## supplemental tables for "A technology-agnostic long-read analysis pipeline for transcriptome discovery and quantification": S8_pb_talon.gtf.tsv (part 16 of 129)

chr1	HAVANA	gene	185217	195411	.	-	.	gene_id "ENSG00000279457.4"; gene_name "FO538757.1"; gene_status "KNOWN"; gene_type "unprocessed_pseudogene"; talon_gene "20"; havana_gene "OTTHUMG00000191963.1"; level "2";
chr2	ENSEMBL	exon	47470965	47471062	.	+	.	gene_id "ENSG00000095002.14"; transcript_id "ENST00000543555.5"; gene_type "protein_coding"; gene_status "KNOWN"; gene_name "MSH2"; transcript_type "protein_coding"; transcript_status "KNOWN"; transcript_name "MSH2-205"; exon_number "12"; exon_id "ENSE00002445155.1"; talon_gene "6093"; talon_transcript "21324"; talon_exon "104075"; ccdsid "CCDS58709.1"; exon_status "KNOWN"; level "3"; protein_id "ENSP00000442697.1"; source "ENSEMBL"; tag "CCDS";
chr2	ENSEMBL	exon	47475025	47475270	.	+	.	gene_id "ENSG00000095002.14"; transcript_id "ENST00000543555.5"; gene_type "protein_coding"; gene_status "KNOWN"; gene_name "MSH2"; transcript_type "protein_coding"; transcript_status "KNOWN"; transcript_name "MSH2-205"; exon_number "13"; exon_id "ENSE00002464870.1"; talon_gene "6093"; talon_transcript "21324"; talon_exon "104077"; ccdsid "CCDS58709.1"; exon_status "KNOWN"; level "3"; protein_id "ENSP00000442697.1"; source "ENSEMBL"; tag "CCDS";
chr2	ENSEMBL	exon	47476367	47476571	.	+	.	gene_id "ENSG00000095002.14"; transcript_id "ENST00000543555.5"; gene_type "protein_coding"; gene_status "KNOWN"; gene_name "MSH2"; transcript_type "protein_coding"; transcript_status "KNOWN"; transcript_name "MSH2-205"; exon_number "14"; exon_id "ENSE00002489881.1"; talon_gene "6093"; talon_transcript "21324"; talon_exon "104079"; ccdsid "CCDS58709.1"; exon_status "KNOWN"; level "3"; protein_id "ENSP00000442697.1"; source "ENSEMBL"; tag "CCDS";
chr2	ENSEMBL	exon	47478272	47478519	.	+	.	gene_id "ENSG00000095002.14"; transcript_id "ENST00000543555.5"; gene_type "protein_coding"; gene_status "KNOWN"; gene_name "MSH2"; transcript_type "protein_coding"; transcript_status "KNOWN"; transcript_name "MSH2-205"; exon_number "15"; exon_id "ENSE00002512620.1"; talon_gene "6093"; talon_transcript "21324"; talon_exon "104081"; ccdsid "CCDS58709.1"; exon_status "KNOWN"; level "3"; protein_id "ENSP00000442697.1"; source "ENSEMBL"; tag "CCDS";
chr2	ENSEMBL	exon	47480696	47480871	.	+	.	gene_id "ENSG00000095002.14"; transcript_id "ENST00000543555.5"; gene_type "protein_coding"; gene_status "KNOWN"; gene_name "MSH2"; transcript_type "protein_coding"; transcript_status "KNOWN"; transcript_name "MSH2-205"; exon_number "16"; exon_id "ENSE00002435435.1"; talon_gene "6093"; talon_transcript "21324"; talon_exon "104083"; ccdsid "CCDS58709.1"; exon_status "KNOWN"; level "3"; protein_id "ENSP00000442697.1"; source "ENSEMBL"; tag "CCDS";
chr2	ENSEMBL	exon	47482779	47483227	.	+	.	gene_id "ENSG00000095002.14"; transcript_id "ENST00000543555.5"; gene_type "protein_coding"; gene_status "KNOWN"; gene_name "MSH2"; transcript_type "protein_coding"; transcript_status "KNOWN"; transcript_name "MSH2-205"; exon_number "17"; exon_id "ENSE00001649185.2"; talon_gene "6093"; talon_transcript "21324"; talon_exon "104090"; ccdsid "CCDS58709.1"; exon_status "KNOWN"; level "3"; protein_id "ENSP00000442697.1"; source "ENSEMBL"; tag "CCDS";
chr2	TALON	transcript	47403119	47483227	.	+	.	gene_id "ENSG00000095002.14"; transcript_id "ENCODEHT000313331"; gene_name "MSH2"; gene_status "KNOWN"; gene_type "protein_coding"; transcript_status "NOVEL"; transcript_name "ENCODEHT000313331"; talon_gene "6093"; talon_transcript "313331"; NIC_transcript "TRUE";
chr2	HAVANA	exon	47403119	47403402	.	+	.	gene_id "ENSG00000095002.14"; transcript_id "ENCODEHT000313331"; gene_type "protein_coding"; gene_status "KNOWN"; gene_name "MSH2"; transcript_status "NOVEL"; transcript_name "ENCODEHT000313331"; exon_number "1"; exon_id "ENSE00003815761.1"; talon_gene "6093"; talon_transcript "313331"; talon_exon "104091"; exon_status "KNOWN"; level "2"; protein_id "ENSP00000495455.1"; source "HAVANA"; tag "basic";
chr2	ENSEMBL	exon	47408401	47408555	.	+	.	gene_id "ENSG00000095002.14"; transcript_id "ENCODEHT000313331"; gene_type "protein_coding"; gene_status "KNOWN"; gene_name "MSH2"; transcript_status "NOVEL"; transcript_name "ENCODEHT000313331"; exon_number "2"; exon_id "ENSE00002457696.1"; talon_gene "6093"; talon_transcript "313331"; talon_exon "104057"; ccdsid "CCDS58709.1"; exon_status "KNOWN"; level "3"; protein_id "ENSP00000442697.1"; source "ENSEMBL"; tag "CCDS";
chr2	ENSEMBL	exon	47410094	47410372	.	+	.	gene_id "ENSG00000095002.14"; transcript_id "ENCODEHT000313331"; gene_type "protein_coding"; gene_status "KNOWN"; gene_name "MSH2"; transcript_status "NOVEL"; transcript_name "ENCODEHT000313331"; exon_number "3"; exon_id "ENSE00001645164.1"; talon_gene "6093"; talon_transcript "313331"; talon_exon "104059"; ccdsid "CCDS58709.1"; exon_status "KNOWN"; level "3"; protein_id "ENSP00000442697.1"; source "ENSEMBL"; tag "CCDS";
chr2	ENSEMBL	exon	47412414	47412560	.	+	.	gene_id "ENSG00000095002.14"; transcript_id "ENCODEHT000313331"; gene_type "protein_coding"; gene_status "KNOWN"; gene_name "MSH2"; transcript_status "NOVEL"; transcript_name "ENCODEHT000313331"; exon_number "4"; exon_id "ENSE00001603119.1"; talon_gene "6093"; talon_transcript "313331"; talon_exon "104061"; ccdsid "CCDS58709.1"; exon_status "KNOWN"; level "3"; protein_id "ENSP00000442697.1"; source "ENSEMBL"; tag "CCDS";
chr2	ENSEMBL	exon	47416296	47416429	.	+	.	gene_id "ENSG00000095002.14"; transcript_id "ENCODEHT000313331"; gene_type "protein_coding"; gene_status "KNOWN"; gene_name "MSH2"; transcript_status "NOVEL"; transcript_name "ENCODEHT000313331"; exon_number "5"; exon_id "ENSE00002464921.1"; talon_gene "6093"; talon_transcript "313331"; talon_exon "104065"; ccdsid "CCDS58709.1"; exon_status "KNOWN"; level "3"; protein_id "ENSP00000442697.1"; source "ENSEMBL"; tag "CCDS";
chr2	ENSEMBL	exon	47429742	47429941	.	+	.	gene_id "ENSG00000095002.14"; transcript_id "ENCODEHT000313331"; gene_type "protein_coding"; gene_status "KNOWN"; gene_name "MSH2"; transcript_status "NOVEL"; transcript_name "ENCODEHT000313331"; exon_number "6"; exon_id "ENSE00002447081.1"; talon_gene "6093"; talon_transcript "313331"; talon_exon "104067"; ccdsid "CCDS58709.1"; exon_status "KNOWN"; level "3"; protein_id "ENSP00000442697.1"; source "ENSEMBL"; tag "CCDS";
chr2	ENSEMBL	exon	47445548	47445657	.	+	.	gene_id "ENSG00000095002.14"; transcript_id "ENCODEHT000313331"; gene_type "protein_coding"; gene_status "KNOWN"; gene_name "MSH2"; transcript_status "NOVEL"; transcript_name "ENCODEHT000313331"; exon_number "7"; exon_id "ENSE00002469848.1"; talon_gene "6093"; talon_transcript "313331"; talon_exon "104069"; ccdsid "CCDS58709.1"; exon_status "KNOWN"; level "3"; protein_id "ENSP00000442697.1"; source "ENSEMBL"; tag "CCDS";
chr2	ENSEMBL	exon	47463031	47463154	.	+	.	gene_id "ENSG00000095002.14"; transcript_id "ENCODEHT000313331"; gene_type "protein_coding"; gene_status "KNOWN"; gene_name "MSH2"; transcript_status "NOVEL"; transcript_name "ENCODEHT000313331"; exon_number "8"; exon_id "ENSE00002487660.1"; talon_gene "6093"; talon_transcript "313331"; talon_exon "104071"; ccdsid "CCDS58709.1"; exon_status "KNOWN"; level "3"; protein_id "ENSP00000442697.1"; source "ENSEMBL"; tag "CCDS";
chr2	ENSEMBL	exon	47466658	47466808	.	+	.	gene_id "ENSG00000095002.14"; transcript_id "ENCODEHT000313331"; gene_type "protein_coding"; gene_status "KNOWN"; gene_name "MSH2"; transcript_status "NOVEL"; transcript_name "ENCODEHT000313331"; exon_number "9"; exon_id "ENSE00002528054.1"; talon_gene "6093"; talon_transcript "313331"; talon_exon "104073"; ccdsid "CCDS58709.1"; exon_status "KNOWN"; level "3"; protein_id "ENSP00000442697.1"; source "ENSEMBL"; tag "CCDS";
chr2	ENSEMBL	exon	47470965	47471062	.	+	.	gene_id "ENSG00000095002.14"; transcript_id "ENCODEHT000313331"; gene_type "protein_coding"; gene_status "KNOWN"; gene_name "MSH2"; transcript_status "NOVEL"; transcript_name "ENCODEHT000313331"; exon_number "10"; exon_id "ENSE00002445155.1"; talon_gene "6093"; talon_transcript "313331"; talon_exon "104075"; ccdsid "CCDS58709.1"; exon_status "KNOWN"; level "3"; protein_id "ENSP00000442697.1"; source "ENSEMBL"; tag "CCDS";
chr2	ENSEMBL	exon	47475025	47475270	.	+	.	gene_id "ENSG00000095002.14"; transcript_id "ENCODEHT000313331"; gene_type "protein_coding"; gene_status "KNOWN"; gene_name "MSH2"; transcript_status "NOVEL"; transcript_name "ENCODEHT000313331"; exon_number "11"; exon_id "ENSE00002464870.1"; talon_gene "6093"; talon_transcript "313331"; talon_exon "104077"; ccdsid "CCDS58709.1"; exon_status "KNOWN"; level "3"; protein_id "ENSP00000442697.1"; source "ENSEMBL"; tag "CCDS";
chr2	ENSEMBL	exon	47476367	47476571	.	+	.	gene_id "ENSG00000095002.14"; transcript_id "ENCODEHT000313331"; gene_type "protein_coding"; gene_status "KNOWN"; gene_name "MSH2"; transcript_status "NOVEL"; transcript_name "ENCODEHT000313331"; exon_number "12"; exon_id "ENSE00002489881.1"; talon_gene "6093"; talon_transcript "313331"; talon_exon "104079"; ccdsid "CCDS58709.1"; exon_status "KNOWN"; level "3"; protein_id "ENSP00000442697.1"; source "ENSEMBL"; tag "CCDS";
chr2	ENSEMBL	exon	47478272	47478519	.	+	.	gene_id "ENSG00000095002.14"; transcript_id "ENCODEHT000313331"; gene_type "protein_coding"; gene_status "KNOWN"; gene_name "MSH2"; transcript_status "NOVEL"; transcript_name "ENCODEHT000313331"; exon_number "13"; exon_id "ENSE00002512620.1"; talon_gene "6093"; talon_transcript "313331"; talon_exon "104081"; ccdsid "CCDS58709.1"; exon_status "KNOWN"; level "3"; protein_id "ENSP00000442697.1"; source "ENSEMBL"; tag "CCDS";
chr2	ENSEMBL	exon	47480696	47480871	.	+	.	gene_id "ENSG00000095002.14"; transcript_id "ENCODEHT000313331"; gene_type "protein_coding"; gene_status "KNOWN"; gene_name "MSH2"; transcript_status "NOVEL"; transcript_name "ENCODEHT000313331"; exon_number "14"; exon_id "ENSE00002435435.1"; talon_gene "6093"; talon_transcript "313331"; talon_exon "104083"; ccdsid "CCDS58709.1"; exon_status "KNOWN"; level "3"; protein_id "ENSP00000442697.1"; source "ENSEMBL"; tag "CCDS";
chr2	ENSEMBL	exon	47482779	47483227	.	+	.	gene_id "ENSG00000095002.14"; transcript_id "ENCODEHT000313331"; gene_type "protein_coding"; gene_status "KNOWN"; gene_name "MSH2"; transcript_status "NOVEL"; transcript_name "ENCODEHT000313331"; exon_number "15"; exon_id "ENSE00001649185.2"; talon_gene "6093"; talon_transcript "313331"; talon_exon "104090"; ccdsid "CCDS58709.1"; exon_status "KNOWN"; level "3"; protein_id "ENSP00000442697.1"; source "ENSEMBL"; tag "CCDS";
chr2	TALON	transcript	47403119	47480871	.	+	.	gene_id "ENSG00000095002.14"; transcript_id "ENCODEHT000313355"; gene_name "MSH2"; gene_status "KNOWN"; gene_type "protein_coding"; transcript_status "NOVEL"; transcript_name "ENCODEHT000313355"; talon_gene "6093"; talon_transcript "313355"; ISM-prefix_to_IDs "21322,21325,21326,21327,21329"; ISM-prefix_transcript "TRUE"; ISM_to_IDs "21322,21324,21325,21326,21327,21329"; ISM_transcript "TRUE";
chr2	HAVANA	exon	47403119	47403402	.	+	.	gene_id "ENSG00000095002.14"; transcript_id "ENCODEHT000313355"; gene_type "protein_coding"; gene_status "KNOWN"; gene_name "MSH2"; transcript_status "NOVEL"; transcript_name "ENCODEHT000313355"; exon_number "1"; exon_id "ENSE00003815761.1"; talon_gene "6093"; talon_transcript "313355"; talon_exon "104091"; exon_status "KNOWN"; level "2"; protein_id "ENSP00000495455.1"; source "HAVANA"; tag "basic";
chr2	ENSEMBL	exon	47408401	47408555	.	+	.	gene_id "ENSG00000095002.14"; transcript_id "ENCODEHT000313355"; gene_type "protein_coding"; gene_status "KNOWN"; gene_name "MSH2"; transcript_status "NOVEL"; transcript_name "ENCODEHT000313355"; exon_number "2"; exon_id "ENSE00002457696.1"; talon_gene "6093"; talon_transcript "313355"; talon_exon "104057"; ccdsid "CCDS58709.1"; exon_status "KNOWN"; level "3"; protein_id "ENSP00000442697.1"; source "ENSEMBL"; tag "CCDS";
chr2	ENSEMBL	exon	47410094	47410372	.	+	.	gene_id "ENSG00000095002.14"; transcript_id "ENCODEHT000313355"; gene_type "protein_coding"; gene_status "KNOWN"; gene_name "MSH2"; transcript_status "NOVEL"; transcript_name "ENCODEHT000313355"; exon_number "3"; exon_id "ENSE00001645164.1"; talon_gene "6093"; talon_transcript "313355"; talon_exon "104059"; ccdsid "CCDS58709.1"; exon_status "KNOWN"; level "3"; protein_id "ENSP00000442697.1"; source "ENSEMBL"; tag "CCDS";
chr2	ENSEMBL	exon	47412414	47412560	.	+	.	gene_id "ENSG00000095002.14"; transcript_id "ENCODEHT000313355"; gene_type "protein_coding"; gene_status "KNOWN"; gene_name "MSH2"; transcript_status "NOVEL"; transcript_name "ENCODEHT000313355"; exon_number "4"; exon_id "ENSE00001603119.1"; talon_gene "6093"; talon_transcript "313355"; talon_exon "104061"; ccdsid "CCDS58709.1"; exon_status "KNOWN"; level "3"; protein_id "ENSP00000442697.1"; source "ENSEMBL"; tag "CCDS";
chr2	ENSEMBL	exon	47414269	47414418	.	+	.	gene_id "ENSG00000095002.14"; transcript_id "ENCODEHT000313355"; gene_type "protein_coding"; gene_status "KNOWN"; gene_name "MSH2"; transcript_status "NOVEL"; transcript_name "ENCODEHT000313355"; exon_number "5"; exon_id "ENSE00002205909.1"; talon_gene "6093"; talon_transcript "313355"; talon_exon "104063"; ccdsid "CCDS58709.1"; exon_status "KNOWN"; level "3"; protein_id "ENSP00000442697.1"; source "ENSEMBL"; tag "CCDS";
chr2	ENSEMBL	exon	47416296	47416429	.	+	.	gene_id "ENSG00000095002.14"; transcript_id "ENCODEHT000313355"; gene_type "protein_coding"; gene_status "KNOWN"; gene_name "MSH2"; transcript_status "NOVEL"; transcript_name "ENCODEHT000313355"; exon_number "6"; exon_id "ENSE00002464921.1"; talon_gene "6093"; talon_transcript "313355"; talon_exon "104065"; ccdsid "CCDS58709.1"; exon_status "KNOWN"; level "3"; protein_id "ENSP00000442697.1"; source "ENSEMBL"; tag "CCDS";
chr2	ENSEMBL	exon	47429742	47429941	.	+	.	gene_id "ENSG00000095002.14"; transcript_id "ENCODEHT000313355"; gene_type "protein_coding"; gene_status "KNOWN"; gene_name "MSH2"; transcript_status "NOVEL"; transcript_name "ENCODEHT000313355"; exon_number "7"; exon_id "ENSE00002447081.1"; talon_gene "6093"; talon_transcript "313355"; talon_exon "104067"; ccdsid "CCDS58709.1"; exon_status "KNOWN"; level "3"; protein_id "ENSP00000442697.1"; source "ENSEMBL"; tag "CCDS";
chr2	ENSEMBL	exon	47445548	47445657	.	+	.	gene_id "ENSG00000095002.14"; transcript_id "ENCODEHT000313355"; gene_type "protein_coding"; gene_status "KNOWN"; gene_name "MSH2"; transcript_status "NOVEL"; transcript_name "ENCODEHT000313355"; exon_number "8"; exon_id "ENSE00002469848.1"; talon_gene "6093"; talon_transcript "313355"; talon_exon "104069"; ccdsid "CCDS58709.1"; exon_status "KNOWN"; level "3"; protein_id "ENSP00000442697.1"; source "ENSEMBL"; tag "CCDS";
chr2	ENSEMBL	exon	47463031	47463154	.	+	.	gene_id "ENSG00000095002.14"; transcript_id "ENCODEHT000313355"; gene_type "protein_coding"; gene_status "KNOWN"; gene_name "MSH2"; transcript_status "NOVEL"; transcript_name "ENCODEHT000313355"; exon_number "9"; exon_id "ENSE00002487660.1"; talon_gene "6093"; talon_transcript "313355"; talon_exon "104071"; ccdsid "CCDS58709.1"; exon_status "KNOWN"; level "3"; protein_id "ENSP00000442697.1"; source "ENSEMBL"; tag "CCDS";
chr2	ENSEMBL	exon	47466658	47466808	.	+	.	gene_id "ENSG00000095002.14"; transcript_id "ENCODEHT000313355"; gene_type "protein_coding"; gene_status "KNOWN"; gene_name "MSH2"; transcript_status "NOVEL"; transcript_name "ENCODEHT000313355"; exon_number "10"; exon_id "ENSE00002528054.1"; talon_gene "6093"; talon_transcript "313355"; talon_exon "104073"; ccdsid "CCDS58709.1"; exon_status "KNOWN"; level "3"; protein_id "ENSP00000442697.1"; source "ENSEMBL"; tag "CCDS";
chr2	ENSEMBL	exon	47470965	47471062	.	+	.	gene_id "ENSG00000095002.14"; transcript_id "ENCODEHT000313355"; gene_type "protein_coding"; gene_status "KNOWN"; gene_name "MSH2"; transcript_status "NOVEL"; transcript_name "ENCODEHT000313355"; exon_number "11"; exon_id "ENSE00002445155.1"; talon_gene "6093"; talon_transcript "313355"; talon_exon "104075"; ccdsid "CCDS58709.1"; exon_status "KNOWN"; level "3"; protein_id "ENSP00000442697.1"; source "ENSEMBL"; tag "CCDS";
chr2	ENSEMBL	exon	47475025	47475270	.	+	.	gene_id "ENSG00000095002.14"; transcript_id "ENCODEHT000313355"; gene_type "protein_coding"; gene_status "KNOWN"; gene_name "MSH2"; transcript_status "NOVEL"; transcript_name "ENCODEHT000313355"; exon_number "12"; exon_id "ENSE00002464870.1"; talon_gene "6093"; talon_transcript "313355"; talon_exon "104077"; ccdsid "CCDS58709.1"; exon_status "KNOWN"; level "3"; protein_id "ENSP00000442697.1"; source "ENSEMBL"; tag "CCDS";
chr2	ENSEMBL	exon	47476367	47476571	.	+	.	gene_id "ENSG00000095002.14"; transcript_id "ENCODEHT000313355"; gene_type "protein_coding"; gene_status "KNOWN"; gene_name "MSH2"; transcript_status "NOVEL"; transcript_name "ENCODEHT000313355"; exon_number "13"; exon_id "ENSE00002489881.1"; talon_gene "6093"; talon_transcript "313355"; talon_exon "104079"; ccdsid "CCDS58709.1"; exon_status "KNOWN"; level "3"; protein_id "ENSP00000442697.1"; source "ENSEMBL"; tag "CCDS";
chr2	ENSEMBL	exon	47478272	47478519	.	+	.	gene_id "ENSG00000095002.14"; transcript_id "ENCODEHT000313355"; gene_type "protein_coding"; gene_status "KNOWN"; gene_name "MSH2"; transcript_status "NOVEL"; transcript_name "ENCODEHT000313355"; exon_number "14"; exon_id "ENSE00002512620.1"; talon_gene "6093"; talon_transcript "313355"; talon_exon "104081"; ccdsid "CCDS58709.1"; exon_status "KNOWN"; level "3"; protein_id "ENSP00000442697.1"; source "ENSEMBL"; tag "CCDS";
chr2	ENSEMBL	exon	47480696	47480871	.	+	.	gene_id "ENSG00000095002.14"; transcript_id "ENCODEHT000313355"; gene_type "protein_coding"; gene_status "KNOWN"; gene_name "MSH2"; transcript_status "NOVEL"; transcript_name "ENCODEHT000313355"; exon_number "15"; exon_id "ENSE00002435435.1"; talon_gene "6093"; talon_transcript "313355"; talon_exon "104083"; ccdsid "CCDS58709.1"; exon_status "KNOWN"; level "3"; protein_id "ENSP00000442697.1"; source "ENSEMBL"; tag "CCDS";
chr2	HAVANA	gene	47783082	47806945	.	+	.	gene_id "ENSG00000116062.14"; gene_name "MSH6"; gene_status "KNOWN"; gene_type "protein_coding"; talon_gene "6097"; havana_gene "OTTHUMG00000129129.11"; level "2"; tag "overlapping_locus";
chr2	HAVANA	transcript	47783082	47810101	.	+	.	gene_id "ENSG00000116062.14"; transcript_id "ENST00000234420.9"; gene_name "MSH6"; gene_status "KNOWN"; gene_type "protein_coding"; transcript_type "protein_coding"; transcript_status "KNOWN"; transcript_name "MSH6-201"; talon_gene "6097"; talon_transcript "21345"; ccdsid "CCDS1836.1"; havana_transcript "OTTHUMT00000251180.4"; level "2"; protein_id "ENSP00000234420.4"; source "HAVANA"; tag "CCDS"; transcript_support_level "1";
chr2	HAVANA	exon	47783082	47783493	.	+	.	gene_id "ENSG00000116062.14"; transcript_id "ENST00000234420.9"; gene_type "protein_coding"; gene_status "KNOWN"; gene_name "MSH6"; transcript_type "protein_coding"; transcript_status "KNOWN"; transcript_name "MSH6-201"; exon_number "1"; exon_id "ENSE00002724201.1"; talon_gene "6097"; talon_transcript "21345"; talon_exon "104154"; ccdsid "CCDS1836.1"; exon_status "KNOWN"; level "2"; protein_id "ENSP00000405294.1"; source "HAVANA"; tag "CCDS";
chr2	HAVANA	exon	47790927	47791123	.	+	.	gene_id "ENSG00000116062.14"; transcript_id "ENST00000234420.9"; gene_type "protein_coding"; gene_status "KNOWN"; gene_name "MSH6"; transcript_type "protein_coding"; transcript_status "KNOWN"; transcript_name "MSH6-201"; exon_number "2"; exon_id "ENSE00003628814.1"; talon_gene "6097"; talon_transcript "21345"; talon_exon "104156"; ccdsid "CCDS1836.1"; exon_status "KNOWN"; level "2"; protein_id "ENSP00000405294.1"; source "HAVANA"; tag "CCDS";
chr2	HAVANA	exon	47795894	47796063	.	+	.	gene_id "ENSG00000116062.14"; transcript_id "ENST00000234420.9"; gene_type "protein_coding"; gene_status "KNOWN"; gene_name "MSH6"; transcript_type "protein_coding"; transcript_status "KNOWN"; transcript_name "MSH6-201"; exon_number "3"; exon_id "ENSE00003549889.1"; talon_gene "6097"; talon_transcript "21345"; talon_exon "104174"; ccdsid "CCDS62907.1"; exon_status "KNOWN"; level "2"; protein_id "ENSP00000234420.4"; source "HAVANA"; tag "CCDS";
chr2	HAVANA	exon	47798611	47801155	.	+	.	gene_id "ENSG00000116062.14"; transcript_id "ENST00000234420.9"; gene_type "protein_coding"; gene_status "KNOWN"; gene_name "MSH6"; transcript_type "protein_coding"; transcript_status "KNOWN"; transcript_name "MSH6-201"; exon_number "4"; exon_id "ENSE00003531987.1"; talon_gene "6097"; talon_transcript "21345"; talon_exon "104158"; ccdsid "CCDS1836.1"; exon_status "KNOWN"; level "2"; protein_id "ENSP00000405294.1"; source "HAVANA"; tag "CCDS";
chr2	HAVANA	exon	47803420	47803685	.	+	.	gene_id "ENSG00000116062.14"; transcript_id "ENST00000234420.9"; gene_type "protein_coding"; gene_status "KNOWN"; gene_name "MSH6"; transcript_type "protein_coding"; transcript_status "KNOWN"; transcript_name "MSH6-201"; exon_number "5"; exon_id "ENSE00003507121.1"; talon_gene "6097"; talon_transcript "21345"; talon_exon "104160"; ccdsid "CCDS1836.1"; exon_status "KNOWN"; level "2"; protein_id "ENSP00000405294.1"; source "HAVANA"; tag "CCDS";
chr2	HAVANA	exon	47804910	47805027	.	+	.	gene_id "ENSG00000116062.14"; transcript_id "ENST00000234420.9"; gene_type "protein_coding"; gene_status "KNOWN"; gene_name "MSH6"; transcript_type "protein_coding"; transcript_status "KNOWN"; transcript_name "MSH6-201"; exon_number "6"; exon_id "ENSE00003621278.1"; talon_gene "6097"; talon_transcript "21345"; talon_exon "104162"; ccdsid "CCDS1836.1"; exon_status "KNOWN"; level "2"; protein_id "ENSP00000405294.1"; source "HAVANA"; tag "CCDS";
chr2	HAVANA	exon	47805618	47805707	.	+	.	gene_id "ENSG00000116062.14"; transcript_id "ENST00000234420.9"; gene_type "protein_coding"; gene_status "KNOWN"; gene_name "MSH6"; transcript_type "protein_coding"; transcript_status "KNOWN"; transcript_name "MSH6-201"; exon_number "7"; exon_id "ENSE00003594573.1"; talon_gene "6097"; talon_transcript "21345"; talon_exon "104164"; ccdsid "CCDS1836.1"; exon_status "KNOWN"; level "2"; protein_id "ENSP00000405294.1"; source "HAVANA"; tag "CCDS";
chr2	HAVANA	exon	47806204	47806358	.	+	.	gene_id "ENSG00000116062.14"; transcript_id "ENST00000234420.9"; gene_type "protein_coding"; gene_status "KNOWN"; gene_name "MSH6"; transcript_type "protein_coding"; transcript_status "KNOWN"; transcript_name "MSH6-201"; exon_number "8"; exon_id "ENSE00003533159.1"; talon_gene "6097"; talon_transcript "21345"; talon_exon "104166"; ccdsid "CCDS1836.1"; exon_status "KNOWN"; level "2"; protein_id "ENSP00000405294.1"; source "HAVANA"; tag "CCDS";
chr2	HAVANA	exon	47806452	47806651	.	+	.	gene_id "ENSG00000116062.14"; transcript_id "ENST00000234420.9"; gene_type "protein_coding"; gene_status "KNOWN"; gene_name "MSH6"; transcript_type "protein_coding"; transcript_status "KNOWN"; transcript_name "MSH6-201"; exon_number "9"; exon_id "ENSE00003538193.1"; talon_gene "6097"; talon_transcript "21345"; talon_exon "104168"; ccdsid "CCDS1836.1"; exon_status "KNOWN"; level "2"; protein_id "ENSP00000405294.1"; source "HAVANA"; tag "CCDS";
chr2	HAVANA	exon	47806779	47810101	.	+	.	gene_id "ENSG00000116062.14"; transcript_id "ENST00000234420.9"; gene_type "protein_coding"; gene_status "KNOWN"; gene_name "MSH6"; transcript_type "protein_coding"; transcript_status "KNOWN"; transcript_name "MSH6-201"; exon_number "10"; exon_id "ENSE00003575195.2"; talon_gene "6097"; talon_transcript "21345"; talon_exon "104188"; ccdsid "CCDS1836.1"; exon_status "KNOWN"; level "2"; protein_id "ENSP00000234420.4"; source "HAVANA"; tag "CCDS";
chr2	TALON	transcript	47783128	47798627	.	+	.	gene_id "ENSG00000116062.14"; transcript_id "ENCODEHT000314787"; gene_name "MSH6"; gene_status "KNOWN"; gene_type "protein_coding"; transcript_status "NOVEL"; transcript_name "ENCODEHT000314787"; talon_gene "6097"; talon_transcript "314787"; ISM-prefix_to_IDs "21343,21345"; ISM-prefix_transcript "TRUE"; ISM-suffix_to_IDs "21347"; ISM-suffix_transcript "TRUE"; ISM_to_IDs "21343,21345,21347"; ISM_transcript "TRUE";
chr2	HAVANA	exon	47783128	47783493	.	+	.	gene_id "ENSG00000116062.14"; transcript_id "ENCODEHT000314787"; gene_type "protein_coding"; gene_status "KNOWN"; gene_name "MSH6"; transcript_status "NOVEL"; transcript_name "ENCODEHT000314787"; exon_number "1"; exon_id "ENSE00001776612.1"; talon_gene "6097"; talon_transcript "314787"; talon_exon "104189"; exon_status "KNOWN"; level "2"; protein_id "ENSP00000410570.1"; source "HAVANA";
chr2	HAVANA	exon	47790927	47791123	.	+	.	gene_id "ENSG00000116062.14"; transcript_id "ENCODEHT000314787"; gene_type "protein_coding"; gene_status "KNOWN"; gene_name "MSH6"; transcript_status "NOVEL"; transcript_name "ENCODEHT000314787"; exon_number "2"; exon_id "ENSE00003628814.1"; talon_gene "6097"; talon_transcript "314787"; talon_exon "104156"; ccdsid "CCDS1836.1"; exon_status "KNOWN"; level "2"; protein_id "ENSP00000405294.1"; source "HAVANA"; tag "CCDS";
chr2	HAVANA	exon	47795894	47796063	.	+	.	gene_id "ENSG00000116062.14"; transcript_id "ENCODEHT000314787"; gene_type "protein_coding"; gene_status "KNOWN"; gene_name "MSH6"; transcript_status "NOVEL"; transcript_name "ENCODEHT000314787"; exon_number "3"; exon_id "ENSE00003549889.1"; talon_gene "6097"; talon_transcript "314787"; talon_exon "104174"; ccdsid "CCDS62907.1"; exon_status "KNOWN"; level "2"; protein_id "ENSP00000234420.4"; source "HAVANA"; tag "CCDS";
chr2	HAVANA	exon	47798611	47798627	.	+	.	gene_id "ENSG00000116062.14"; transcript_id "ENCODEHT000314787"; gene_type "protein_coding"; gene_status "KNOWN"; gene_name "MSH6"; transcript_status "NOVEL"; transcript_name "ENCODEHT000314787"; exon_number "4"; exon_id "ENSE00002528064.1"; talon_gene "6097"; talon_transcript "314787"; talon_exon "104203"; exon_status "KNOWN"; level "2"; protein_id "ENSP00000397484.1"; source "HAVANA"; tag "cds_end_NF";
chr2	TALON	transcript	47798611	47806945	.	+	.	gene_id "ENSG00000116062.14"; transcript_id "ENCODEHT000314923"; gene_name "MSH6"; gene_status "KNOWN"; gene_type "protein_coding"; transcript_status "NOVEL"; transcript_name "ENCODEHT000314923"; talon_gene "6097"; talon_transcript "314923"; ISM-suffix_to_IDs "21341,21342,21344,21345,21351,314832,314838,314857,314913,314916,314918"; ISM-suffix_transcript "TRUE"; ISM_to_IDs "21341,21342,21344,21345,21351,314832,314838,314857,314913,314916,314918"; ISM_transcript "TRUE";
chr2	HAVANA	exon	47798611	47801155	.	+	.	gene_id "ENSG00000116062.14"; transcript_id "ENCODEHT000314923"; gene_type "protein_coding"; gene_status "KNOWN"; gene_name "MSH6"; transcript_status "NOVEL"; transcript_name "ENCODEHT000314923"; exon_number "1"; exon_id "ENSE00003531987.1"; talon_gene "6097"; talon_transcript "314923"; talon_exon "104158"; ccdsid "CCDS1836.1"; exon_status "KNOWN"; level "2"; protein_id "ENSP00000405294.1"; source "HAVANA"; tag "CCDS";
chr2	HAVANA	exon	47803420	47803685	.	+	.	gene_id "ENSG00000116062.14"; transcript_id "ENCODEHT000314923"; gene_type "protein_coding"; gene_status "KNOWN"; gene_name "MSH6"; transcript_status "NOVEL"; transcript_name "ENCODEHT000314923"; exon_number "2"; exon_id "ENSE00003507121.1"; talon_gene "6097"; talon_transcript "314923"; talon_exon "104160"; ccdsid "CCDS1836.1"; exon_status "KNOWN"; level "2"; protein_id "ENSP00000405294.1"; source "HAVANA"; tag "CCDS";
chr2	HAVANA	exon	47804910	47805027	.	+	.	gene_id "ENSG00000116062.14"; transcript_id "ENCODEHT000314923"; gene_type "protein_coding"; gene_status "KNOWN"; gene_name "MSH6"; transcript_status "NOVEL"; transcript_name "ENCODEHT000314923"; exon_number "3"; exon_id "ENSE00003621278.1"; talon_gene "6097"; talon_transcript "314923"; talon_exon "104162"; ccdsid "CCDS1836.1"; exon_status "KNOWN"; level "2"; protein_id "ENSP00000405294.1"; source "HAVANA"; tag "CCDS";
chr2	HAVANA	exon	47805618	47805707	.	+	.	gene_id "ENSG00000116062.14"; transcript_id "ENCODEHT000314923"; gene_type "protein_coding"; gene_status "KNOWN"; gene_name "MSH6"; transcript_status "NOVEL"; transcript_name "ENCODEHT000314923"; exon_number "4"; exon_id "ENSE00003594573.1"; talon_gene "6097"; talon_transcript "314923"; talon_exon "104164"; ccdsid "CCDS1836.1"; exon_status "KNOWN"; level "2"; protein_id "ENSP00000405294.1"; source "HAVANA"; tag "CCDS";
chr2	HAVANA	exon	47806204	47806358	.	+	.	gene_id "ENSG00000116062.14"; transcript_id "ENCODEHT000314923"; gene_type "protein_coding"; gene_status "KNOWN"; gene_name "MSH6"; transcript_status "NOVEL"; transcript_name "ENCODEHT000314923"; exon_number "5"; exon_id "ENSE00003533159.1"; talon_gene "6097"; talon_transcript "314923"; talon_exon "104166"; ccdsid "CCDS1836.1"; exon_status "KNOWN"; level "2"; protein_id "ENSP00000405294.1"; source "HAVANA"; tag "CCDS";
chr2	HAVANA	exon	47806452	47806651	.	+	.	gene_id "ENSG00000116062.14"; transcript_id "ENCODEHT000314923"; gene_type "protein_coding"; gene_status "KNOWN"; gene_name "MSH6"; transcript_status "NOVEL"; transcript_name "ENCODEHT000314923"; exon_number "6"; exon_id "ENSE00003538193.1"; talon_gene "6097"; talon_transcript "314923"; talon_exon "104168"; ccdsid "CCDS1836.1"; exon_status "KNOWN"; level "2"; protein_id "ENSP00000405294.1"; source "HAVANA"; tag "CCDS";
chr2	ENSEMBL	exon	47806779	47806945	.	+	.	gene_id "ENSG00000116062.14"; transcript_id "ENCODEHT000314923"; gene_type "protein_coding"; gene_status "KNOWN"; gene_name "MSH6"; transcript_status "NOVEL"; transcript_name "ENCODEHT000314923"; exon_number "7"; exon_id "ENSE00002312904.1"; talon_gene "6097"; talon_transcript "314923"; talon_exon "104170"; ccdsid "CCDS62907.1"; exon_status "KNOWN"; level "3"; protein_id "ENSP00000477844.1"; source "ENSEMBL"; tag "CCDS";
chr2	HAVANA	gene	47806752	47811661	.	-	.	gene_id "ENSG00000138081.20"; gene_name "FBXO11"; gene_status "KNOWN"; gene_type "protein_coding"; talon_gene "6101"; havana_gene "OTTHUMG00000129130.6"; level "2"; tag "overlapping_locus";
chr2	HAVANA	transcript	47806752	47811661	.	-	.	gene_id "ENSG00000138081.20"; transcript_id "ENST00000465204.5"; gene_name "FBXO11"; gene_status "KNOWN"; gene_type "protein_coding"; transcript_type "retained_intron"; transcript_status "KNOWN"; transcript_name "FBXO11-206"; talon_gene "6101"; talon_transcript "21358"; havana_transcript "OTTHUMT00000323726.1"; level "2"; source "HAVANA"; tag "mRNA_end_NF"; transcript_support_level "2";
chr2	HAVANA	exon	47810316	47811661	.	-	.	gene_id "ENSG00000138081.20"; transcript_id "ENST00000465204.5"; gene_type "protein_coding"; gene_status "KNOWN"; gene_name "FBXO11"; transcript_type "retained_intron"; transcript_status "KNOWN"; transcript_name "FBXO11-206"; exon_number "1"; exon_id "ENSE00001840346.1"; talon_gene "6101"; talon_transcript "21358"; talon_exon "104228"; exon_status "KNOWN"; level "2"; source "HAVANA"; tag "mRNA_end_NF";
chr2	HAVANA	exon	47809600	47809707	.	-	.	gene_id "ENSG00000138081.20"; transcript_id "ENST00000465204.5"; gene_type "protein_coding"; gene_status "KNOWN"; gene_name "FBXO11"; transcript_type "retained_intron"; transcript_status "KNOWN"; transcript_name "FBXO11-206"; exon_number "2"; exon_id "ENSE00003478700.1"; talon_gene "6101"; talon_transcript "21358"; talon_exon "104230"; ccdsid "CCDS1837.1"; exon_status "KNOWN"; level "2"; protein_id "ENSP00000385398.1"; source "HAVANA"; tag "mRNA_end_NF";
chr2	HAVANA	exon	47809158	47809266	.	-	.	gene_id "ENSG00000138081.20"; transcript_id "ENST00000465204.5"; gene_type "protein_coding"; gene_status "KNOWN"; gene_name "FBXO11"; transcript_type "retained_intron"; transcript_status "KNOWN"; transcript_name "FBXO11-206"; exon_number "3"; exon_id "ENSE00003560822.1"; talon_gene "6101"; talon_transcript "21358"; talon_exon "104232"; ccdsid "CCDS1837.1"; exon_status "KNOWN"; level "2"; protein_id "ENSP00000385398.1"; source "HAVANA"; tag "mRNA_end_NF";
chr2	HAVANA	exon	47808329	47808427	.	-	.	gene_id "ENSG00000138081.20"; transcript_id "ENST00000465204.5"; gene_type "protein_coding"; gene_status "KNOWN"; gene_name "FBXO11"; transcript_type "retained_intron"; transcript_status "KNOWN"; transcript_name "FBXO11-206"; exon_number "4"; exon_id "ENSE00003529914.1"; talon_gene "6101"; talon_transcript "21358"; talon_exon "104219"; ccdsid "CCDS1837.1"; exon_status "KNOWN"; level "2"; protein_id "ENSP00000402692.1"; source "HAVANA"; tag "basic";
chr2	HAVANA	exon	47806752	47808247	.	-	.	gene_id "ENSG00000138081.20"; transcript_id "ENST00000465204.5"; gene_type "protein_coding"; gene_status "KNOWN"; gene_name "FBXO11"; transcript_type "retained_intron"; transcript_status "KNOWN"; transcript_name "FBXO11-206"; exon_number "5"; exon_id "ENSE00001862593.1"; talon_gene "6101"; talon_transcript "21358"; talon_exon "104233"; exon_status "KNOWN"; level "2"; source "HAVANA"; tag "mRNA_end_NF";
chr2	HAVANA	gene	47797826	47798091	.	-	.	gene_id "ENSG00000235369.1"; gene_name "RPL36AP15"; gene_status "KNOWN"; gene_type "processed_pseudogene"; talon_gene "6102"; havana_gene "OTTHUMG00000151838.1"; level "1"; tag "overlapping_locus";
chr2	HAVANA	transcript	47797826	47798091	.	-	.	gene_id "ENSG00000235369.1"; transcript_id "ENST00000444514.1"; gene_name "RPL36AP15"; gene_status "KNOWN"; gene_type "processed_pseudogene"; transcript_type "processed_pseudogene"; transcript_status "KNOWN"; transcript_name "RPL36AP15-201"; talon_gene "6102"; talon_transcript "21366"; havana_transcript "OTTHUMT00000324117.1"; level "1"; ont "PGO:0000004"; source "HAVANA"; tag "basic"; transcript_support_level "NA";
chr2	HAVANA	exon	47797826	47798091	.	-	.	gene_id "ENSG00000235369.1"; transcript_id "ENST00000444514.1"; gene_type "processed_pseudogene"; gene_status "KNOWN"; gene_name "RPL36AP15"; transcript_type "processed_pseudogene"; transcript_status "KNOWN"; transcript_name "RPL36AP15-201"; exon_number "1"; exon_id "ENSE00001806181.1"; talon_gene "6102"; talon_transcript "21366"; talon_exon "104287"; exon_status "KNOWN"; level "1"; ont "PGO:0000004"; source "HAVANA"; tag "basic";
chr2	HAVANA	gene	48314710	48379294	.	+	.	gene_id "ENSG00000170802.15"; gene_name "FOXN2"; gene_status "KNOWN"; gene_type "protein_coding"; talon_gene "6109"; havana_gene "OTTHUMG00000129168.5"; level "2";
chr2	HAVANA	transcript	48314710	48379294	.	+	.	gene_id "ENSG00000170802.15"; transcript_id "ENST00000340553.7"; gene_name "FOXN2"; gene_status "KNOWN"; gene_type "protein_coding"; transcript_type "protein_coding"; transcript_status "KNOWN"; transcript_name "FOXN2-201"; talon_gene "6109"; talon_transcript "21378"; ccdsid "CCDS1838.1"; havana_transcript "OTTHUMT00000251240.3"; level "2"; protein_id "ENSP00000343633.3"; source "HAVANA"; tag "CCDS"; transcript_support_level "1";
chr2	HAVANA	exon	48314710	48314814	.	+	.	gene_id "ENSG00000170802.15"; transcript_id "ENST00000340553.7"; gene_type "protein_coding"; gene_status "KNOWN"; gene_name "FOXN2"; transcript_type "protein_coding"; transcript_status "KNOWN"; transcript_name "FOXN2-201"; exon_number "1"; exon_id "ENSE00001388977.3"; talon_gene "6109"; talon_transcript "21378"; talon_exon "104350"; ccdsid "CCDS1838.1"; exon_status "KNOWN"; level "2"; protein_id "ENSP00000343633.3"; source "HAVANA"; tag "CCDS";
chr2	HAVANA	exon	48328561	48328702	.	+	.	gene_id "ENSG00000170802.15"; transcript_id "ENST00000340553.7"; gene_type "protein_coding"; gene_status "KNOWN"; gene_name "FOXN2"; transcript_type "protein_coding"; transcript_status "KNOWN"; transcript_name "FOXN2-201"; exon_number "2"; exon_id "ENSE00001390876.1"; talon_gene "6109"; talon_transcript "21378"; talon_exon "104352"; ccdsid "CCDS1838.1"; exon_status "KNOWN"; level "2"; protein_id "ENSP00000343633.3"; source "HAVANA"; tag "CCDS";
chr2	HAVANA	exon	48346201	48346751	.	+	.	gene_id "ENSG00000170802.15"; transcript_id "ENST00000340553.7"; gene_type "protein_coding"; gene_status "KNOWN"; gene_name "FOXN2"; transcript_type "protein_coding"; transcript_status "KNOWN"; transcript_name "FOXN2-201"; exon_number "3"; exon_id "ENSE00001216231.5"; talon_gene "6109"; talon_transcript "21378"; talon_exon "104343"; ccdsid "CCDS1838.1"; exon_status "KNOWN"; level "2"; protein_id "ENSP00000388486.1"; source "HAVANA"; tag "cds_end_NF";
chr2	ENSEMBL	exon	48359047	48359147	.	+	.	gene_id "ENSG00000170802.15"; transcript_id "ENST00000340553.7"; gene_type "protein_coding"; gene_status "KNOWN"; gene_name "FOXN2"; transcript_type "protein_coding"; transcript_status "KNOWN"; transcript_name "FOXN2-201"; exon_number "4"; exon_id "ENSE00001166694.1"; talon_gene "6109"; talon_transcript "21378"; talon_exon "104345"; ccdsid "CCDS1838.1"; exon_status "KNOWN"; level "3"; protein_id "ENSP00000484534.1"; source "ENSEMBL"; tag "appris_alternative_2";
chr2	ENSEMBL	exon	48362643	48362707	.	+	.	gene_id "ENSG00000170802.15"; transcript_id "ENST00000340553.7"; gene_type "protein_coding"; gene_status "KNOWN"; gene_name "FOXN2"; transcript_type "protein_coding"; transcript_status "KNOWN"; transcript_name "FOXN2-201"; exon_number "5"; exon_id "ENSE00001163653.1"; talon_gene "6109"; talon_transcript "21378"; talon_exon "104347"; ccdsid "CCDS1838.1"; exon_status "KNOWN"; level "3"; protein_id "ENSP00000484534.1"; source "ENSEMBL"; tag "appris_alternative_2";
chr2	ENSEMBL	exon	48373292	48373360	.	+	.	gene_id "ENSG00000170802.15"; transcript_id "ENST00000340553.7"; gene_type "protein_coding"; gene_status "KNOWN"; gene_name "FOXN2"; transcript_type "protein_coding"; transcript_status "KNOWN"; transcript_name "FOXN2-201"; exon_number "6"; exon_id "ENSE00001163649.1"; talon_gene "6109"; talon_transcript "21378"; talon_exon "104354"; ccdsid "CCDS1838.1"; exon_status "KNOWN"; level "3"; protein_id "ENSP00000484534.1"; source "ENSEMBL"; tag "appris_alternative_2";
chr2	HAVANA	exon	48374920	48379294	.	+	.	gene_id "ENSG00000170802.15"; transcript_id "ENST00000340553.7"; gene_type "protein_coding"; gene_status "KNOWN"; gene_name "FOXN2"; transcript_type "protein_coding"; transcript_status "KNOWN"; transcript_name "FOXN2-201"; exon_number "7"; exon_id "ENSE00001371260.2"; talon_gene "6109"; talon_transcript "21378"; talon_exon "104356"; ccdsid "CCDS1838.1"; exon_status "KNOWN"; level "2"; protein_id "ENSP00000343633.3"; source "HAVANA"; tag "CCDS";
chr2	HAVANA	gene	48440043	48440597	.	-	.	gene_id "ENSG00000272663.1"; gene_name "AC093635.1"; gene_status "KNOWN"; gene_type "lincRNA"; talon_gene "6111"; havana_gene "OTTHUMG00000185920.2"; level "2";
chr2	HAVANA	transcript	48440043	48440597	.	-	.	gene_id "ENSG00000272663.1"; transcript_id "ENST00000609028.1"; gene_name "AC093635.1"; gene_status "KNOWN"; gene_type "lincRNA"; transcript_type "lincRNA"; transcript_status "KNOWN"; transcript_name "AC093635.1-201"; talon_gene "6111"; talon_transcript "21381"; havana_transcript "OTTHUMT00000471714.2"; level "2"; source "HAVANA"; tag "basic"; transcript_support_level "NA";
chr2	HAVANA	exon	48440043	48440597	.	-	.	gene_id "ENSG00000272663.1"; transcript_id "ENST00000609028.1"; gene_type "lincRNA"; gene_status "KNOWN"; gene_name "AC093635.1"; transcript_type "lincRNA"; transcript_status "KNOWN"; transcript_name "AC093635.1-201"; exon_number "1"; exon_id "ENSE00003706206.1"; talon_gene "6111"; talon_transcript "21381"; talon_exon "104362"; exon_status "KNOWN"; level "2"; source "HAVANA"; tag "basic";
chr2	HAVANA	gene	48440797	48515386	.	+	.	gene_id "ENSG00000162869.15"; gene_name "PPP1R21"; gene_status "KNOWN"; gene_type "protein_coding"; talon_gene "6112"; havana_gene "OTTHUMG00000129167.11"; level "2";
chr2	HAVANA	transcript	48440797	48515386	.	+	.	gene_id "ENSG00000162869.15"; transcript_id "ENST00000294952.12"; gene_name "PPP1R21"; gene_status "KNOWN"; gene_type "protein_coding"; transcript_type "protein_coding"; transcript_status "KNOWN"; transcript_name "PPP1R21-202"; talon_gene "6112"; talon_transcript "21386"; ccdsid "CCDS46278.1"; havana_transcript "OTTHUMT00000251238.4"; level "2"; protein_id "ENSP00000294952.8"; source "HAVANA"; tag "CCDS"; transcript_support_level "1";
chr2	HAVANA	exon	48440797	48441010	.	+	.	gene_id "ENSG00000162869.15"; transcript_id "ENST00000294952.12"; gene_type "protein_coding"; gene_status "KNOWN"; gene_name "PPP1R21"; transcript_type "protein_coding"; transcript_status "KNOWN"; transcript_name "PPP1R21-202"; exon_number "1"; exon_id "ENSE00001430616.3"; talon_gene "6112"; talon_transcript "21386"; talon_exon "104416"; ccdsid "CCDS46278.1"; exon_status "KNOWN"; level "2"; protein_id "ENSP00000294952.8"; source "HAVANA"; tag "CCDS";
chr2	ENSEMBL	exon	48451008	48451076	.	+	.	gene_id "ENSG00000162869.15"; transcript_id "ENST00000294952.12"; gene_type "protein_coding"; gene_status "KNOWN"; gene_name "PPP1R21"; transcript_type "protein_coding"; transcript_status "KNOWN"; transcript_name "PPP1R21-202"; exon_number "2"; exon_id "ENSE00003688308.1"; talon_gene "6112"; talon_transcript "21386"; talon_exon "104365"; ccdsid "CCDS54358.1"; exon_status "KNOWN"; level "3"; protein_id "ENSP00000415696.2"; source "ENSEMBL"; tag "CCDS";
chr2	ENSEMBL	exon	48454595	48454741	.	+	.	gene_id "ENSG00000162869.15"; transcript_id "ENST00000294952.12"; gene_type "protein_coding"; gene_status "KNOWN"; gene_name "PPP1R21"; transcript_type "protein_coding"; transcript_status "KNOWN"; transcript_name "PPP1R21-202"; exon_number "3"; exon_id "ENSE00003466470.1"; talon_gene "6112"; talon_transcript "21386"; talon_exon "104367"; ccdsid "CCDS54358.1"; exon_status "KNOWN"; level "3"; protein_id "ENSP00000415696.2"; source "ENSEMBL"; tag "CCDS";
chr2	ENSEMBL	exon	48458126	48458227	.	+	.	gene_id "ENSG00000162869.15"; transcript_id "ENST00000294952.12"; gene_type "protein_coding"; gene_status "KNOWN"; gene_name "PPP1R21"; transcript_type "protein_coding"; transcript_status "KNOWN"; transcript_name "PPP1R21-202"; exon_number "4"; exon_id "ENSE00003468858.1"; talon_gene "6112"; talon_transcript "21386"; talon_exon "104409"; ccdsid "CCDS54358.1"; exon_status "KNOWN"; level "3"; protein_id "ENSP00000415696.2"; source "ENSEMBL"; tag "CCDS";
chr2	ENSEMBL	exon	48459754	48459918	.	+	.	gene_id "ENSG00000162869.15"; transcript_id "ENST00000294952.12"; gene_type "protein_coding"; gene_status "KNOWN"; gene_name "PPP1R21"; transcript_type "protein_coding"; transcript_status "KNOWN"; transcript_name "PPP1R21-202"; exon_number "5"; exon_id "ENSE00003657705.1"; talon_gene "6112"; talon_transcript "21386"; talon_exon "104371"; ccdsid "CCDS54358.1"; exon_status "KNOWN"; level "3"; protein_id "ENSP00000415696.2"; source "ENSEMBL"; tag "CCDS";
chr2	ENSEMBL	exon	48460095	48460153	.	+	.	gene_id "ENSG00000162869.15"; transcript_id "ENST00000294952.12"; gene_type "protein_coding"; gene_status "KNOWN"; gene_name "PPP1R21"; transcript_type "protein_coding"; transcript_status "KNOWN"; transcript_name "PPP1R21-202"; exon_number "6"; exon_id "ENSE00003573882.1"; talon_gene "6112"; talon_transcript "21386"; talon_exon "104373"; ccdsid "CCDS54358.1"; exon_status "KNOWN"; level "3"; protein_id "ENSP00000415696.2"; source "ENSEMBL"; tag "CCDS";
chr2	ENSEMBL	exon	48461138	48461232	.	+	.	gene_id "ENSG00000162869.15"; transcript_id "ENST00000294952.12"; gene_type "protein_coding"; gene_status "KNOWN"; gene_name "PPP1R21"; transcript_type "protein_coding"; transcript_status "KNOWN"; transcript_name "PPP1R21-202"; exon_number "7"; exon_id "ENSE00003684317.1"; talon_gene "6112"; talon_transcript "21386"; talon_exon "104375"; ccdsid "CCDS54358.1"; exon_status "KNOWN"; level "3"; protein_id "ENSP00000415696.2"; source "ENSEMBL"; tag "CCDS";
chr2	ENSEMBL	exon	48464937	48464989	.	+	.	gene_id "ENSG00000162869.15"; transcript_id "ENST00000294952.12"; gene_type "protein_coding"; gene_status "KNOWN"; gene_name "PPP1R21"; transcript_type "protein_coding"; transcript_status "KNOWN"; transcript_name "PPP1R21-202"; exon_number "8"; exon_id "ENSE00003630200.1"; talon_gene "6112"; talon_transcript "21386"; talon_exon "104377"; ccdsid "CCDS54358.1"; exon_status "KNOWN"; level "3"; protein_id "ENSP00000415696.2"; source "ENSEMBL"; tag "CCDS";
chr2	ENSEMBL	exon	48465493	48465642	.	+	.	gene_id "ENSG00000162869.15"; transcript_id "ENST00000294952.12"; gene_type "protein_coding"; gene_status "KNOWN"; gene_name "PPP1R21"; transcript_type "protein_coding"; transcript_status "KNOWN"; transcript_name "PPP1R21-202"; exon_number "9"; exon_id "ENSE00003559875.1"; talon_gene "6112"; talon_transcript "21386"; talon_exon "104379"; ccdsid "CCDS54358.1"; exon_status "KNOWN"; level "3"; protein_id "ENSP00000415696.2"; source "ENSEMBL"; tag "CCDS";
chr2	ENSEMBL	exon	48471087	48471188	.	+	.	gene_id "ENSG00000162869.15"; transcript_id "ENST00000294952.12"; gene_type "protein_coding"; gene_status "KNOWN"; gene_name "PPP1R21"; transcript_type "protein_coding"; transcript_status "KNOWN"; transcript_name "PPP1R21-202"; exon_number "10"; exon_id "ENSE00003656510.1"; talon_gene "6112"; talon_transcript "21386"; talon_exon "104381"; ccdsid "CCDS54358.1"; exon_status "KNOWN"; level "3"; protein_id "ENSP00000415696.2"; source "ENSEMBL"; tag "CCDS";
chr2	ENSEMBL	exon	48471279	48471367	.	+	.	gene_id "ENSG00000162869.15"; transcript_id "ENST00000294952.12"; gene_type "protein_coding"; gene_status "KNOWN"; gene_name "PPP1R21"; transcript_type "protein_coding"; transcript_status "KNOWN"; transcript_name "PPP1R21-202"; exon_number "11"; exon_id "ENSE00003471207.1"; talon_gene "6112"; talon_transcript "21386"; talon_exon "104383"; ccdsid "CCDS54358.1"; exon_status "KNOWN"; level "3"; protein_id "ENSP00000415696.2"; source "ENSEMBL"; tag "CCDS";
chr2	ENSEMBL	exon	48474683	48474819	.	+	.	gene_id "ENSG00000162869.15"; transcript_id "ENST00000294952.12"; gene_type "protein_coding"; gene_status "KNOWN"; gene_name "PPP1R21"; transcript_type "protein_coding"; transcript_status "KNOWN"; transcript_name "PPP1R21-202"; exon_number "12"; exon_id "ENSE00003593201.1"; talon_gene "6112"; talon_transcript "21386"; talon_exon "104385"; ccdsid "CCDS54358.1"; exon_status "KNOWN"; level "3"; protein_id "ENSP00000415696.2"; source "ENSEMBL"; tag "CCDS";
chr2	ENSEMBL	exon	48479924	48480016	.	+	.	gene_id "ENSG00000162869.15"; transcript_id "ENST00000294952.12"; gene_type "protein_coding"; gene_status "KNOWN"; gene_name "PPP1R21"; transcript_type "protein_coding"; transcript_status "KNOWN"; transcript_name "PPP1R21-202"; exon_number "13"; exon_id "ENSE00003487644.1"; talon_gene "6112"; talon_transcript "21386"; talon_exon "104387"; ccdsid "CCDS54358.1"; exon_status "KNOWN"; level "3"; protein_id "ENSP00000415696.2"; source "ENSEMBL"; tag "CCDS";
chr2	ENSEMBL	exon	48486631	48486758	.	+	.	gene_id "ENSG00000162869.15"; transcript_id "ENST00000294952.12"; gene_type "protein_coding"; gene_status "KNOWN"; gene_name "PPP1R21"; transcript_type "protein_coding"; transcript_status "KNOWN"; transcript_name "PPP1R21-202"; exon_number "14"; exon_id "ENSE00003668766.1"; talon_gene "6112"; talon_transcript "21386"; talon_exon "104389"; ccdsid "CCDS54358.1"; exon_status "KNOWN"; level "3"; protein_id "ENSP00000415696.2"; source "ENSEMBL"; tag "CCDS";
chr2	ENSEMBL	exon	48491018	48491170	.	+	.	gene_id "ENSG00000162869.15"; transcript_id "ENST00000294952.12"; gene_type "protein_coding"; gene_status "KNOWN"; gene_name "PPP1R21"; transcript_type "protein_coding"; transcript_status "KNOWN"; transcript_name "PPP1R21-202"; exon_number "15"; exon_id "ENSE00003640871.1"; talon_gene "6112"; talon_transcript "21386"; talon_exon "104391"; ccdsid "CCDS54358.1"; exon_status "KNOWN"; level "3"; protein_id "ENSP00000415696.2"; source "ENSEMBL"; tag "CCDS";
chr2	HAVANA	exon	48495679	48495771	.	+	.	gene_id "ENSG00000162869.15"; transcript_id "ENST00000294952.12"; gene_type "protein_coding"; gene_status "KNOWN"; gene_name "PPP1R21"; transcript_type "protein_coding"; transcript_status "KNOWN"; transcript_name "PPP1R21-202"; exon_number "16"; exon_id "ENSE00003576133.1"; talon_gene "6112"; talon_transcript "21386"; talon_exon "104393"; ccdsid "CCDS1839.1"; exon_status "KNOWN"; level "2"; protein_id "ENSP00000406283.1"; source "HAVANA"; tag "not_organism_supported";
chr2	ENSEMBL	exon	48498493	48498735	.	+	.	gene_id "ENSG00000162869.15"; transcript_id "ENST00000294952.12"; gene_type "protein_coding"; gene_status "KNOWN"; gene_name "PPP1R21"; transcript_type "protein_coding"; transcript_status "KNOWN"; transcript_name "PPP1R21-202"; exon_number "17"; exon_id "ENSE00003676286.1"; talon_gene "6112"; talon_transcript "21386"; talon_exon "104395"; ccdsid "CCDS54358.1"; exon_status "KNOWN"; level "3"; protein_id "ENSP00000415696.2"; source "ENSEMBL"; tag "CCDS";
chr2	HAVANA	exon	48505564	48505596	.	+	.	gene_id "ENSG00000162869.15"; transcript_id "ENST00000294952.12"; gene_type "protein_coding"; gene_status "KNOWN"; gene_name "PPP1R21"; transcript_type "protein_coding"; transcript_status "KNOWN"; transcript_name "PPP1R21-202"; exon_number "18"; exon_id "ENSE00003618285.1"; talon_gene "6112"; talon_transcript "21386"; talon_exon "104397"; ccdsid "CCDS46278.1"; exon_status "KNOWN"; level "2"; protein_id "ENSP00000406283.1"; source "HAVANA"; tag "not_organism_supported";
chr2	ENSEMBL	exon	48507269	48507385	.	+	.	gene_id "ENSG00000162869.15"; transcript_id "ENST00000294952.12"; gene_type "protein_coding"; gene_status "KNOWN"; gene_name "PPP1R21"; transcript_type "protein_coding"; transcript_status "KNOWN"; transcript_name "PPP1R21-202"; exon_number "19"; exon_id "ENSE00003609593.1"; talon_gene "6112"; talon_transcript "21386"; talon_exon "104399"; ccdsid "CCDS54358.1"; exon_status "KNOWN"; level "3"; protein_id "ENSP00000415696.2"; source "ENSEMBL"; tag "CCDS";
chr2	ENSEMBL	exon	48510015	48510113	.	+	.	gene_id "ENSG00000162869.15"; transcript_id "ENST00000294952.12"; gene_type "protein_coding"; gene_status "KNOWN"; gene_name "PPP1R21"; transcript_type "protein_coding"; transcript_status "KNOWN"; transcript_name "PPP1R21-202"; exon_number "20"; exon_id "ENSE00003570886.1"; talon_gene "6112"; talon_transcript "21386"; talon_exon "104401"; ccdsid "CCDS54358.1"; exon_status "KNOWN"; level "3"; protein_id "ENSP00000415696.2"; source "ENSEMBL"; tag "CCDS";
chr2	ENSEMBL	exon	48511340	48511468	.	+	.	gene_id "ENSG00000162869.15"; transcript_id "ENST00000294952.12"; gene_type "protein_coding"; gene_status "KNOWN"; gene_name "PPP1R21"; transcript_type "protein_coding"; transcript_status "KNOWN"; transcript_name "PPP1R21-202"; exon_number "21"; exon_id "ENSE00003674228.1"; talon_gene "6112"; talon_transcript "21386"; talon_exon "104403"; ccdsid "CCDS54358.1"; exon_status "KNOWN"; level "3"; protein_id "ENSP00000415696.2"; source "ENSEMBL"; tag "CCDS";
chr2	HAVANA	exon	48514715	48515386	.	+	.	gene_id "ENSG00000162869.15"; transcript_id "ENST00000294952.12"; gene_type "protein_coding"; gene_status "KNOWN"; gene_name "PPP1R21"; transcript_type "protein_coding"; transcript_status "KNOWN"; transcript_name "PPP1R21-202"; exon_number "22"; exon_id "ENSE00003526052.1"; talon_gene "6112"; talon_transcript "21386"; talon_exon "104413"; ccdsid "CCDS1839.1"; exon_status "KNOWN"; level "2"; protein_id "ENSP00000281394.4"; source "HAVANA"; tag "CCDS";
chr2	HAVANA	transcript	48507211	48515386	.	+	.	gene_id "ENSG00000162869.15"; transcript_id "ENST00000476199.1"; gene_name "PPP1R21"; gene_status "KNOWN"; gene_type "protein_coding"; transcript_type "processed_transcript"; transcript_status "KNOWN"; transcript_name "PPP1R21-209"; talon_gene "6112"; talon_transcript "21390"; havana_transcript "OTTHUMT00000323784.1"; level "2"; source "HAVANA"; tag "mRNA_start_NF"; transcript_support_level "5";
chr2	HAVANA	exon	48507211	48507385	.	+	.	gene_id "ENSG00000162869.15"; transcript_id "ENST00000476199.1"; gene_type "protein_coding"; gene_status "KNOWN"; gene_name "PPP1R21"; transcript_type "processed_transcript"; transcript_status "KNOWN"; transcript_name "PPP1R21-209"; exon_number "1"; exon_id "ENSE00001949978.1"; talon_gene "6112"; talon_transcript "21390"; talon_exon "104427"; exon_status "KNOWN"; level "2"; source "HAVANA"; tag "mRNA_start_NF";
chr2	ENSEMBL	exon	48510015	48510113	.	+	.	gene_id "ENSG00000162869.15"; transcript_id "ENST00000476199.1"; gene_type "protein_coding"; gene_status "KNOWN"; gene_name "PPP1R21"; transcript_type "processed_transcript"; transcript_status "KNOWN"; transcript_name "PPP1R21-209"; exon_number "2"; exon_id "ENSE00003570886.1"; talon_gene "6112"; talon_transcript "21390"; talon_exon "104401"; ccdsid "CCDS54358.1"; exon_status "KNOWN"; level "3"; protein_id "ENSP00000415696.2"; source "ENSEMBL"; tag "CCDS";
chr2	ENSEMBL	exon	48511340	48511468	.	+	.	gene_id "ENSG00000162869.15"; transcript_id "ENST00000476199.1"; gene_type "protein_coding"; gene_status "KNOWN"; gene_name "PPP1R21"; transcript_type "processed_transcript"; transcript_status "KNOWN"; transcript_name "PPP1R21-209"; exon_number "3"; exon_id "ENSE00003674228.1"; talon_gene "6112"; talon_transcript "21390"; talon_exon "104403"; ccdsid "CCDS54358.1"; exon_status "KNOWN"; level "3"; protein_id "ENSP00000415696.2"; source "ENSEMBL"; tag "CCDS";
chr2	HAVANA	exon	48514715	48515386	.	+	.	gene_id "ENSG00000162869.15"; transcript_id "ENST00000476199.1"; gene_type "protein_coding"; gene_status "KNOWN"; gene_name "PPP1R21"; transcript_type "processed_transcript"; transcript_status "KNOWN"; transcript_name "PPP1R21-209"; exon_number "4"; exon_id "ENSE00003526052.1"; talon_gene "6112"; talon_transcript "21390"; talon_exon "104413"; ccdsid "CCDS1839.1"; exon_status "KNOWN"; level "2"; protein_id "ENSP00000281394.4"; source "HAVANA"; tag "CCDS";
chr2	ENSEMBL	gene	48501922	48502024	.	-	.	gene_id "ENSG00000202227.1"; gene_name "RNU6-282P"; gene_status "KNOWN"; gene_type "snRNA"; talon_gene "6113"; level "3";
chr2	ENSEMBL	transcript	48501922	48502024	.	-	.	gene_id "ENSG00000202227.1"; transcript_id "ENST00000365357.1"; gene_name "RNU6-282P"; gene_status "KNOWN"; gene_type "snRNA"; transcript_type "snRNA"; transcript_status "KNOWN"; transcript_name "RNU6-282P-201"; talon_gene "6113"; talon_transcript "21391"; level "3"; source "ENSEMBL"; tag "basic"; transcript_support_level "NA";
chr2	ENSEMBL	exon	48501922	48502024	.	-	.	gene_id "ENSG00000202227.1"; transcript_id "ENST00000365357.1"; gene_type "snRNA"; gene_status "KNOWN"; gene_name "RNU6-282P"; transcript_type "snRNA"; transcript_status "KNOWN"; transcript_name "RNU6-282P-201"; exon_number "1"; exon_id "ENSE00001440120.1"; talon_gene "6113"; talon_transcript "21391"; talon_exon "104428"; exon_status "KNOWN"; level "3"; source "ENSEMBL"; tag "basic";
chr2	HAVANA	gene	53669981	53787009	.	-	.	gene_id "ENSG00000115239.21"; gene_name "ASB3"; gene_status "KNOWN"; gene_type "protein_coding"; talon_gene "6154"; havana_gene "OTTHUMG00000184778.1"; level "2"; tag "overlapping_locus";
chr2	HAVANA	transcript	53669981	53786942	.	-	.	gene_id "ENSG00000115239.21"; transcript_id "ENST00000263634.7"; gene_name "ASB3"; gene_status "KNOWN"; gene_type "protein_coding"; transcript_type "protein_coding"; transcript_status "KNOWN"; transcript_name "ASB3-201"; talon_gene "6154"; talon_transcript "21527"; ccdsid "CCDS1846.1"; havana_transcript "OTTHUMT00000251402.3"; level "2"; protein_id "ENSP00000263634.2"; source "HAVANA"; tag "CCDS"; transcript_support_level "1";
chr2	HAVANA	exon	53786821	53786942	.	-	.	gene_id "ENSG00000115239.21"; transcript_id "ENST00000263634.7"; gene_type "protein_coding"; gene_status "KNOWN"; gene_name "ASB3"; transcript_type "protein_coding"; transcript_status "KNOWN"; transcript_name "ASB3-201"; exon_number "1"; exon_id "ENSE00001246219.2"; talon_gene "6154"; talon_transcript "21527"; talon_exon "105011"; ccdsid "CCDS1846.1"; exon_status "KNOWN"; level "2"; protein_id "ENSP00000263634.2"; source "HAVANA"; tag "CCDS";
chr2	HAVANA	exon	53765377	53765585	.	-	.	gene_id "ENSG00000115239.21"; transcript_id "ENST00000263634.7"; gene_type "protein_coding"; gene_status "KNOWN"; gene_name "ASB3"; transcript_type "protein_coding"; transcript_status "KNOWN"; transcript_name "ASB3-201"; exon_number "2"; exon_id "ENSE00003480098.1"; talon_gene "6154"; talon_transcript "21527"; talon_exon "105013"; ccdsid "CCDS1846.1"; exon_status "KNOWN"; level "2"; protein_id "ENSP00000263634.2"; source "HAVANA"; tag "CCDS";
chr2	HAVANA	exon	53750783	53750941	.	-	.	gene_id "ENSG00000115239.21"; transcript_id "ENST00000263634.7"; gene_type "protein_coding"; gene_status "KNOWN"; gene_name "ASB3"; transcript_type "protein_coding"; transcript_status "KNOWN"; transcript_name "ASB3-201"; exon_number "3"; exon_id "ENSE00003501340.1"; talon_gene "6154"; talon_transcript "21527"; talon_exon "104981"; ccdsid "CCDS1846.1"; exon_status "KNOWN"; level "2"; protein_id "ENSP00000385137.1"; source "HAVANA"; tag "not_organism_supported";
chr2	HAVANA	exon	53729458	53729570	.	-	.	gene_id "ENSG00000115239.21"; transcript_id "ENST00000263634.7"; gene_type "protein_coding"; gene_status "KNOWN"; gene_name "ASB3"; transcript_type "protein_coding"; transcript_status "KNOWN"; transcript_name "ASB3-201"; exon_number "4"; exon_id "ENSE00003668333.1"; talon_gene "6154"; talon_transcript "21527"; talon_exon "104983"; ccdsid "CCDS1846.1"; exon_status "KNOWN"; level "2"; protein_id "ENSP00000385137.1"; source "HAVANA"; tag "not_organism_supported";
chr2	HAVANA	exon	53728712	53728847	.	-	.	gene_id "ENSG00000115239.21"; transcript_id "ENST00000263634.7"; gene_type "protein_coding"; gene_status "KNOWN"; gene_name "ASB3"; transcript_type "protein_coding"; transcript_status "KNOWN"; transcript_name "ASB3-201"; exon_number "5"; exon_id "ENSE00003615490.1"; talon_gene "6154"; talon_transcript "21527"; talon_exon "104985"; ccdsid "CCDS1846.1"; exon_status "KNOWN"; level "2"; protein_id "ENSP00000385137.1"; source "HAVANA"; tag "not_organism_supported";
chr2	HAVANA	exon	53716566	53716743	.	-	.	gene_id "ENSG00000115239.21"; transcript_id "ENST00000263634.7"; gene_type "protein_coding"; gene_status "KNOWN"; gene_name "ASB3"; transcript_type "protein_coding"; transcript_status "KNOWN"; transcript_name "ASB3-201"; exon_number "6"; exon_id "ENSE00003653819.1"; talon_gene "6154"; talon_transcript "21527"; talon_exon "104987"; ccdsid "CCDS1846.1"; exon_status "KNOWN"; level "2"; protein_id "ENSP00000385137.1"; source "HAVANA"; tag "not_organism_supported";
chr2	HAVANA	exon	53714384	53714581	.	-	.	gene_id "ENSG00000115239.21"; transcript_id "ENST00000263634.7"; gene_type "protein_coding"; gene_status "KNOWN"; gene_name "ASB3"; transcript_type "protein_coding"; transcript_status "KNOWN"; transcript_name "ASB3-201"; exon_number "7"; exon_id "ENSE00003569190.1"; talon_gene "6154"; talon_transcript "21527"; talon_exon "104989"; ccdsid "CCDS1846.1"; exon_status "KNOWN"; level "2"; protein_id "ENSP00000385137.1"; source "HAVANA"; tag "not_organism_supported";
chr2	HAVANA	exon	53700271	53700528	.	-	.	gene_id "ENSG00000115239.21"; transcript_id "ENST00000263634.7"; gene_type "protein_coding"; gene_status "KNOWN"; gene_name "ASB3"; transcript_type "protein_coding"; transcript_status "KNOWN"; transcript_name "ASB3-201"; exon_number "8"; exon_id "ENSE00003638336.1"; talon_gene "6154"; talon_transcript "21527"; talon_exon "104991"; ccdsid "CCDS1846.1"; exon_status "KNOWN"; level "2"; protein_id "ENSP00000385137.1"; source "HAVANA"; tag "not_organism_supported";
chr2	HAVANA	exon	53693884	53694014	.	-	.	gene_id "ENSG00000115239.21"; transcript_id "ENST00000263634.7"; gene_type "protein_coding"; gene_status "KNOWN"; gene_name "ASB3"; transcript_type "protein_coding"; transcript_status "KNOWN"; transcript_name "ASB3-201"; exon_number "9"; exon_id "ENSE00003615149.1"; talon_gene "6154"; talon_transcript "21527"; talon_exon "104993"; ccdsid "CCDS1846.1"; exon_status "KNOWN"; level "2"; protein_id "ENSP00000385137.1"; source "HAVANA"; tag "not_organism_supported";
chr2	HAVANA	exon	53669981	53670690	.	-	.	gene_id "ENSG00000115239.21"; transcript_id "ENST00000263634.7"; gene_type "protein_coding"; gene_status "KNOWN"; gene_name "ASB3"; transcript_type "protein_coding"; transcript_status "KNOWN"; transcript_name "ASB3-201"; exon_number "10"; exon_id "ENSE00001868704.2"; talon_gene "6154"; talon_transcript "21527"; talon_exon "105015"; ccdsid "CCDS1846.1"; exon_status "KNOWN"; level "2"; protein_id "ENSP00000263634.2"; source "HAVANA"; tag "CCDS";
chr2	HAVANA	transcript	53670298	53768246	.	-	.	gene_id "ENSG00000115239.21"; transcript_id "ENST00000482829.5"; gene_name "ASB3"; gene_status "KNOWN"; gene_type "protein_coding"; transcript_type "processed_transcript"; transcript_status "KNOWN"; transcript_name "ASB3-211"; talon_gene "6154"; talon_transcript "21528"; havana_transcript "OTTHUMT00000326488.1"; level "2"; source "HAVANA"; transcript_support_level "5";
chr2	HAVANA	exon	53768112	53768246	.	-	.	gene_id "ENSG00000115239.21"; transcript_id "ENST00000482829.5"; gene_type "protein_coding"; gene_status "KNOWN"; gene_name "ASB3"; transcript_type "processed_transcript"; transcript_status "KNOWN"; transcript_name "ASB3-211"; exon_number "1"; exon_id "ENSE00001843216.1"; talon_gene "6154"; talon_transcript "21528"; talon_exon "105016"; exon_status "KNOWN"; level "2"; source "HAVANA";
chr2	HAVANA	exon	53765377	53765585	.	-	.	gene_id "ENSG00000115239.21"; transcript_id "ENST00000482829.5"; gene_type "protein_coding"; gene_status "KNOWN"; gene_name "ASB3"; transcript_type "processed_transcript"; transcript_status "KNOWN"; transcript_name "ASB3-211"; exon_number "2"; exon_id "ENSE00003480098.1"; talon_gene "6154"; talon_transcript "21528"; talon_exon "105013"; ccdsid "CCDS1846.1"; exon_status "KNOWN"; level "2"; protein_id "ENSP00000263634.2"; source "HAVANA"; tag "CCDS";
chr2	HAVANA	exon	53750783	53750941	.	-	.	gene_id "ENSG00000115239.21"; transcript_id "ENST00000482829.5"; gene_type "protein_coding"; gene_status "KNOWN"; gene_name "ASB3"; transcript_type "processed_transcript"; transcript_status "KNOWN"; transcript_name "ASB3-211"; exon_number "3"; exon_id "ENSE00003501340.1"; talon_gene "6154"; talon_transcript "21528"; talon_exon "104981"; ccdsid "CCDS1846.1"; exon_status "KNOWN"; level "2"; protein_id "ENSP00000385137.1"; source "HAVANA"; tag "not_organism_supported";
chr2	HAVANA	exon	53729458	53729570	.	-	.	gene_id "ENSG00000115239.21"; transcript_id "ENST00000482829.5"; gene_type "protein_coding"; gene_status "KNOWN"; gene_name "ASB3"; transcript_type "processed_transcript"; transcript_status "KNOWN"; transcript_name "ASB3-211"; exon_number "4"; exon_id "ENSE00003668333.1"; talon_gene "6154"; talon_transcript "21528"; talon_exon "104983"; ccdsid "CCDS1846.1"; exon_status "KNOWN"; level "2"; protein_id "ENSP00000385137.1"; source "HAVANA"; tag "not_organism_supported";
chr2	HAVANA	exon	53728712	53728847	.	-	.	gene_id "ENSG00000115239.21"; transcript_id "ENST00000482829.5"; gene_type "protein_coding"; gene_status "KNOWN"; gene_name "ASB3"; transcript_type "processed_transcript"; transcript_status "KNOWN"; transcript_name "ASB3-211"; exon_number "5"; exon_id "ENSE00003615490.1"; talon_gene "6154"; talon_transcript "21528"; talon_exon "104985"; ccdsid "CCDS1846.1"; exon_status "KNOWN"; level "2"; protein_id "ENSP00000385137.1"; source "HAVANA"; tag "not_organism_supported";
chr2	HAVANA	exon	53716566	53716743	.	-	.	gene_id "ENSG00000115239.21"; transcript_id "ENST00000482829.5"; gene_type "protein_coding"; gene_status "KNOWN"; gene_name "ASB3"; transcript_type "processed_transcript"; transcript_status "KNOWN"; transcript_name "ASB3-211"; exon_number "6"; exon_id "ENSE00003653819.1"; talon_gene "6154"; talon_transcript "21528"; talon_exon "104987"; ccdsid "CCDS1846.1"; exon_status "KNOWN"; level "2"; protein_id "ENSP00000385137.1"; source "HAVANA"; tag "not_organism_supported";
chr2	HAVANA	exon	53714384	53714581	.	-	.	gene_id "ENSG00000115239.21"; transcript_id "ENST00000482829.5"; gene_type "protein_coding"; gene_status "KNOWN"; gene_name "ASB3"; transcript_type "processed_transcript"; transcript_status "KNOWN"; transcript_name "ASB3-211"; exon_number "7"; exon_id "ENSE00003569190.1"; talon_gene "6154"; talon_transcript "21528"; talon_exon "104989"; ccdsid "CCDS1846.1"; exon_status "KNOWN"; level "2"; protein_id "ENSP00000385137.1"; source "HAVANA"; tag "not_organism_supported";
chr2	HAVANA	exon	53700271	53700528	.	-	.	gene_id "ENSG00000115239.21"; transcript_id "ENST00000482829.5"; gene_type "protein_coding"; gene_status "KNOWN"; gene_name "ASB3"; transcript_type "processed_transcript"; transcript_status "KNOWN"; transcript_name "ASB3-211"; exon_number "8"; exon_id "ENSE00003638336.1"; talon_gene "6154"; talon_transcript "21528"; talon_exon "104991"; ccdsid "CCDS1846.1"; exon_status "KNOWN"; level "2"; protein_id "ENSP00000385137.1"; source "HAVANA"; tag "not_organism_supported";
chr2	HAVANA	exon	53693884	53694014	.	-	.	gene_id "ENSG00000115239.21"; transcript_id "ENST00000482829.5"; gene_type "protein_coding"; gene_status "KNOWN"; gene_name "ASB3"; transcript_type "processed_transcript"; transcript_status "KNOWN"; transcript_name "ASB3-211"; exon_number "9"; exon_id "ENSE00003615149.1"; talon_gene "6154"; talon_transcript "21528"; talon_exon "104993"; ccdsid "CCDS1846.1"; exon_status "KNOWN"; level "2"; protein_id "ENSP00000385137.1"; source "HAVANA"; tag "not_organism_supported";
chr2	HAVANA	exon	53670298	53670690	.	-	.	gene_id "ENSG00000115239.21"; transcript_id "ENST00000482829.5"; gene_type "protein_coding"; gene_status "KNOWN"; gene_name "ASB3"; transcript_type "processed_transcript"; transcript_status "KNOWN"; transcript_name "ASB3-211"; exon_number "10"; exon_id "ENSE00001837998.1"; talon_gene "6154"; talon_transcript "21528"; talon_exon "105018"; exon_status "KNOWN"; level "2"; source "HAVANA";
chr2	HAVANA	transcript	53670319	53787009	.	-	.	gene_id "ENSG00000115239.21"; transcript_id "ENST00000394717.3"; gene_name "ASB3"; gene_status "KNOWN"; gene_type "protein_coding"; transcript_type "protein_coding"; transcript_status "KNOWN"; transcript_name "ASB3-202"; talon_gene "6154"; talon_transcript "21530"; ccdsid "CCDS1847.1"; havana_transcript "OTTHUMT00000320504.2"; level "2"; protein_id "ENSP00000378206.2"; source "HAVANA"; tag "CCDS"; transcript_support_level "2";
chr2	HAVANA	exon	53786821	53787009	.	-	.	gene_id "ENSG00000115239.21"; transcript_id "ENST00000394717.3"; gene_type "protein_coding"; gene_status "KNOWN"; gene_name "ASB3"; transcript_type "protein_coding"; transcript_status "KNOWN"; transcript_name "ASB3-202"; exon_number "1"; exon_id "ENSE00001810443.1"; talon_gene "6154"; talon_transcript "21530"; talon_exon "105022"; ccdsid "CCDS1847.1"; exon_status "KNOWN"; level "2"; protein_id "ENSP00000378206.2"; source "HAVANA"; tag "CCDS";
chr2	HAVANA	exon	53750783	53750941	.	-	.	gene_id "ENSG00000115239.21"; transcript_id "ENST00000394717.3"; gene_type "protein_coding"; gene_status "KNOWN"; gene_name "ASB3"; transcript_type "protein_coding"; transcript_status "KNOWN"; transcript_name "ASB3-202"; exon_number "2"; exon_id "ENSE00003501340.1"; talon_gene "6154"; talon_transcript "21530"; talon_exon "104981"; ccdsid "CCDS1846.1"; exon_status "KNOWN"; level "2"; protein_id "ENSP00000385137.1"; source "HAVANA"; tag "not_organism_supported";
chr2	HAVANA	exon	53729458	53729570	.	-	.	gene_id "ENSG00000115239.21"; transcript_id "ENST00000394717.3"; gene_type "protein_coding"; gene_status "KNOWN"; gene_name "ASB3"; transcript_type "protein_coding"; transcript_status "KNOWN"; transcript_name "ASB3-202"; exon_number "3"; exon_id "ENSE00003668333.1"; talon_gene "6154"; talon_transcript "21530"; talon_exon "104983"; ccdsid "CCDS1846.1"; exon_status "KNOWN"; level "2"; protein_id "ENSP00000385137.1"; source "HAVANA"; tag "not_organism_supported";
chr2	HAVANA	exon	53728712	53728847	.	-	.	gene_id "ENSG00000115239.21"; transcript_id "ENST00000394717.3"; gene_type "protein_coding"; gene_status "KNOWN"; gene_name "ASB3"; transcript_type "protein_coding"; transcript_status "KNOWN"; transcript_name "ASB3-202"; exon_number "4"; exon_id "ENSE00003615490.1"; talon_gene "6154"; talon_transcript "21530"; talon_exon "104985"; ccdsid "CCDS1846.1"; exon_status "KNOWN"; level "2"; protein_id "ENSP00000385137.1"; source "HAVANA"; tag "not_organism_supported";
chr2	HAVANA	exon	53716566	53716743	.	-	.	gene_id "ENSG00000115239.21"; transcript_id "ENST00000394717.3"; gene_type "protein_coding"; gene_status "KNOWN"; gene_name "ASB3"; transcript_type "protein_coding"; transcript_status "KNOWN"; transcript_name "ASB3-202"; exon_number "5"; exon_id "ENSE00003653819.1"; talon_gene "6154"; talon_transcript "21530"; talon_exon "104987"; ccdsid "CCDS1846.1"; exon_status "KNOWN"; level "2"; protein_id "ENSP00000385137.1"; source "HAVANA"; tag "not_organism_supported";
chr2	HAVANA	exon	53714384	53714581	.	-	.	gene_id "ENSG00000115239.21"; transcript_id "ENST00000394717.3"; gene_type "protein_coding"; gene_status "KNOWN"; gene_name "ASB3"; transcript_type "protein_coding"; transcript_status "KNOWN"; transcript_name "ASB3-202"; exon_number "6"; exon_id "ENSE00003569190.1"; talon_gene "6154"; talon_transcript "21530"; talon_exon "104989"; ccdsid "CCDS1846.1"; exon_status "KNOWN"; level "2"; protein_id "ENSP00000385137.1"; source "HAVANA"; tag "not_organism_supported";
chr2	HAVANA	exon	53700271	53700528	.	-	.	gene_id "ENSG00000115239.21"; transcript_id "ENST00000394717.3"; gene_type "protein_coding"; gene_status "KNOWN"; gene_name "ASB3"; transcript_type "protein_coding"; transcript_status "KNOWN"; transcript_name "ASB3-202"; exon_number "7"; exon_id "ENSE00003638336.1"; talon_gene "6154"; talon_transcript "21530"; talon_exon "104991"; ccdsid "CCDS1846.1"; exon_status "KNOWN"; level "2"; protein_id "ENSP00000385137.1"; source "HAVANA"; tag "not_organism_supported";
chr2	HAVANA	exon	53693884	53694014	.	-	.	gene_id "ENSG00000115239.21"; transcript_id "ENST00000394717.3"; gene_type "protein_coding"; gene_status "KNOWN"; gene_name "ASB3"; transcript_type "protein_coding"; transcript_status "KNOWN"; transcript_name "ASB3-202"; exon_number "8"; exon_id "ENSE00003615149.1"; talon_gene "6154"; talon_transcript "21530"; talon_exon "104993"; ccdsid "CCDS1846.1"; exon_status "KNOWN"; level "2"; protein_id "ENSP00000385137.1"; source "HAVANA"; tag "not_organism_supported";
chr2	HAVANA	exon	53670319	53670690	.	-	.	gene_id "ENSG00000115239.21"; transcript_id "ENST00000394717.3"; gene_type "protein_coding"; gene_status "KNOWN"; gene_name "ASB3"; transcript_type "protein_coding"; transcript_status "KNOWN"; transcript_name "ASB3-202"; exon_number "9"; exon_id "ENSE00003736296.1"; talon_gene "6154"; talon_transcript "21530"; talon_exon "105021"; ccdsid "CCDS1847.1"; exon_status "KNOWN"; level "2"; protein_id "ENSP00000384728.1"; source "HAVANA"; tag "CCDS";
chr2	HAVANA	gene	53767792	53775196	.	+	.	gene_id "ENSG00000143942.4"; gene_name "CHAC2"; gene_status "KNOWN"; gene_type "protein_coding"; talon_gene "6157"; havana_gene "OTTHUMG00000151824.1"; level "2";
chr2	HAVANA	transcript	53767792	53775196	.	+	.	gene_id "ENSG00000143942.4"; transcript_id "ENST00000295304.4"; gene_name "CHAC2"; gene_status "KNOWN"; gene_type "protein_coding"; transcript_type "protein_coding"; transcript_status "KNOWN"; transcript_name "CHAC2-201"; talon_gene "6157"; talon_transcript "21541"; ccdsid "CCDS33196.1"; havana_transcript "OTTHUMT00000324072.1"; level "2"; protein_id "ENSP00000295304.4"; source "HAVANA"; tag "CCDS"; transcript_support_level "1";
chr2	HAVANA	exon	53767792	53768021	.	+	.	gene_id "ENSG00000143942.4"; transcript_id "ENST00000295304.4"; gene_type "protein_coding"; gene_status "KNOWN"; gene_name "CHAC2"; transcript_type "protein_coding"; transcript_status "KNOWN"; transcript_name "CHAC2-201"; exon_number "1"; exon_id "ENSE00001137139.5"; talon_gene "6157"; talon_transcript "21541"; talon_exon "105059"; ccdsid "CCDS33196.1"; exon_status "KNOWN"; level "2"; protein_id "ENSP00000295304.4"; source "HAVANA"; tag "CCDS";
chr2	HAVANA	exon	53771907	53771942	.	+	.	gene_id "ENSG00000143942.4"; transcript_id "ENST00000295304.4"; gene_type "protein_coding"; gene_status "KNOWN"; gene_name "CHAC2"; transcript_type "protein_coding"; transcript_status "KNOWN"; transcript_name "CHAC2-201"; exon_number "2"; exon_id "ENSE00001072047.1"; talon_gene "6157"; talon_transcript "21541"; talon_exon "105061"; ccdsid "CCDS33196.1"; exon_status "KNOWN"; level "2"; protein_id "ENSP00000295304.4"; source "HAVANA"; tag "CCDS";
chr2	HAVANA	exon	53774142	53775196	.	+	.	gene_id "ENSG00000143942.4"; transcript_id "ENST00000295304.4"; gene_type "protein_coding"; gene_status "KNOWN"; gene_name "CHAC2"; transcript_type "protein_coding"; transcript_status "KNOWN"; transcript_name "CHAC2-201"; exon_number "3"; exon_id "ENSE00001137131.5"; talon_gene "6157"; talon_transcript "21541"; talon_exon "105063"; ccdsid "CCDS33196.1"; exon_status "KNOWN"; level "2"; protein_id "ENSP00000295304.4"; source "HAVANA"; tag "CCDS";
chr2	HAVANA	gene	53787080	53818819	.	+	.	gene_id "ENSG00000068912.13"; gene_name "ERLEC1"; gene_status "KNOWN"; gene_type "protein_coding"; talon_gene "6158"; havana_gene "OTTHUMG00000129281.4"; level "1";
chr2	HAVANA	transcript	53787080	53818819	.	+	.	gene_id "ENSG00000068912.13"; transcript_id "ENST00000185150.8"; gene_name "ERLEC1"; gene_status "KNOWN"; gene_type "protein_coding"; transcript_type "protein_coding"; transcript_status "KNOWN"; transcript_name "ERLEC1-201"; talon_gene "6158"; talon_transcript "21544"; ccdsid "CCDS1848.1"; havana_transcript "OTTHUMT00000251404.1"; level "2"; protein_id "ENSP00000185150.4"; source "HAVANA"; tag "CCDS"; transcript_support_level "1";
chr2	HAVANA	exon	53787080	53787372	.	+	.	gene_id "ENSG00000068912.13"; transcript_id "ENST00000185150.8"; gene_type "protein_coding"; gene_status "KNOWN"; gene_name "ERLEC1"; transcript_type "protein_coding"; transcript_status "KNOWN"; transcript_name "ERLEC1-201"; exon_number "1"; exon_id "ENSE00000809937.6"; talon_gene "6158"; talon_transcript "21544"; talon_exon "105069"; ccdsid "CCDS46283.1"; exon_status "KNOWN"; level "2"; protein_id "ENSP00000385629.3"; source "HAVANA"; tag "CCDS";
chr2	HAVANA	exon	53794345	53794449	.	+	.	gene_id "ENSG00000068912.13"; transcript_id "ENST00000185150.8"; gene_type "protein_coding"; gene_status "KNOWN"; gene_name "ERLEC1"; transcript_type "protein_coding"; transcript_status "KNOWN"; transcript_name "ERLEC1-201"; exon_number "2"; exon_id "ENSE00000752647.1"; talon_gene "6158"; talon_transcript "21544"; talon_exon "105071"; ccdsid "CCDS46283.1"; exon_status "KNOWN"; level "2"; protein_id "ENSP00000385629.3"; source "HAVANA"; tag "CCDS";
chr2	HAVANA	exon	53795933	53796013	.	+	.	gene_id "ENSG00000068912.13"; transcript_id "ENST00000185150.8"; gene_type "protein_coding"; gene_status "KNOWN"; gene_name "ERLEC1"; transcript_type "protein_coding"; transcript_status "KNOWN"; transcript_name "ERLEC1-201"; exon_number "3"; exon_id "ENSE00000752711.1"; talon_gene "6158"; talon_transcript "21544"; talon_exon "105073"; ccdsid "CCDS46283.1"; exon_status "KNOWN"; level "2"; protein_id "ENSP00000385629.3"; source "HAVANA"; tag "CCDS";
chr2	HAVANA	exon	53797515	53797592	.	+	.	gene_id "ENSG00000068912.13"; transcript_id "ENST00000185150.8"; gene_type "protein_coding"; gene_status "KNOWN"; gene_name "ERLEC1"; transcript_type "protein_coding"; transcript_status "KNOWN"; transcript_name "ERLEC1-201"; exon_number "4"; exon_id "ENSE00000752751.1"; talon_gene "6158"; talon_transcript "21544"; talon_exon "105075"; ccdsid "CCDS46283.1"; exon_status "KNOWN"; level "2"; protein_id "ENSP00000385629.3"; source "HAVANA"; tag "CCDS";
chr2	HAVANA	exon	53797732	53797795	.	+	.	gene_id "ENSG00000068912.13"; transcript_id "ENST00000185150.8"; gene_type "protein_coding"; gene_status "KNOWN"; gene_name "ERLEC1"; transcript_type "protein_coding"; transcript_status "KNOWN"; transcript_name "ERLEC1-201"; exon_number "5"; exon_id "ENSE00000752787.1"; talon_gene "6158"; talon_transcript "21544"; talon_exon "105077"; ccdsid "CCDS46283.1"; exon_status "KNOWN"; level "2"; protein_id "ENSP00000385629.3"; source "HAVANA"; tag "CCDS";
chr2	HAVANA	exon	53799047	53799081	.	+	.	gene_id "ENSG00000068912.13"; transcript_id "ENST00000185150.8"; gene_type "protein_coding"; gene_status "KNOWN"; gene_name "ERLEC1"; transcript_type "protein_coding"; transcript_status "KNOWN"; transcript_name "ERLEC1-201"; exon_number "6"; exon_id "ENSE00000995995.2"; talon_gene "6158"; talon_transcript "21544"; talon_exon "105079"; ccdsid "CCDS46283.1"; exon_status "KNOWN"; level "2"; protein_id "ENSP00000385629.3"; source "HAVANA"; tag "CCDS";
chr2	HAVANA	exon	53801397	53801620	.	+	.	gene_id "ENSG00000068912.13"; transcript_id "ENST00000185150.8"; gene_type "protein_coding"; gene_status "KNOWN"; gene_name "ERLEC1"; transcript_type "protein_coding"; transcript_status "KNOWN"; transcript_name "ERLEC1-201"; exon_number "7"; exon_id "ENSE00000752788.2"; talon_gene "6158"; talon_transcript "21544"; talon_exon "105081"; ccdsid "CCDS46283.1"; exon_status "KNOWN"; level "2"; protein_id "ENSP00000385629.3"; source "HAVANA"; tag "CCDS";
chr2	HAVANA	exon	53801713	53801842	.	+	.	gene_id "ENSG00000068912.13"; transcript_id "ENST00000185150.8"; gene_type "protein_coding"; gene_status "KNOWN"; gene_name "ERLEC1"; transcript_type "protein_coding"; transcript_status "KNOWN"; transcript_name "ERLEC1-201"; exon_number "8"; exon_id "ENSE00000752789.1"; talon_gene "6158"; talon_transcript "21544"; talon_exon "105083"; ccdsid "CCDS46283.1"; exon_status "KNOWN"; level "2"; protein_id "ENSP00000385629.3"; source "HAVANA"; tag "CCDS";
chr2	HAVANA	exon	53808299	53808460	.	+	.	gene_id "ENSG00000068912.13"; transcript_id "ENST00000185150.8"; gene_type "protein_coding"; gene_status "KNOWN"; gene_name "ERLEC1"; transcript_type "protein_coding"; transcript_status "KNOWN"; transcript_name "ERLEC1-201"; exon_number "9"; exon_id "ENSE00000752790.1"; talon_gene "6158"; talon_transcript "21544"; talon_exon "105085"; ccdsid "CCDS46283.1"; exon_status "KNOWN"; level "2"; protein_id "ENSP00000385629.3"; source "HAVANA"; tag "CCDS";
chr2	HAVANA	exon	53809214	53809273	.	+	.	gene_id "ENSG00000068912.13"; transcript_id "ENST00000185150.8"; gene_type "protein_coding"; gene_status "KNOWN"; gene_name "ERLEC1"; transcript_type "protein_coding"; transcript_status "KNOWN"; transcript_name "ERLEC1-201"; exon_number "10"; exon_id "ENSE00000752791.1"; talon_gene "6158"; talon_transcript "21544"; talon_exon "105087"; ccdsid "CCDS46283.1"; exon_status "KNOWN"; level "2"; protein_id "ENSP00000385629.3"; source "HAVANA"; tag "CCDS";
chr2	HAVANA	exon	53812949	53813073	.	+	.	gene_id "ENSG00000068912.13"; transcript_id "ENST00000185150.8"; gene_type "protein_coding"; gene_status "KNOWN"; gene_name "ERLEC1"; transcript_type "protein_coding"; transcript_status "KNOWN"; transcript_name "ERLEC1-201"; exon_number "11"; exon_id "ENSE00000480955.1"; talon_gene "6158"; talon_transcript "21544"; talon_exon "105089"; ccdsid "CCDS46283.1"; exon_status "KNOWN"; level "2"; protein_id "ENSP00000385629.3"; source "HAVANA"; tag "CCDS";
chr2	HAVANA	exon	53814543	53814620	.	+	.	gene_id "ENSG00000068912.13"; transcript_id "ENST00000185150.8"; gene_type "protein_coding"; gene_status "KNOWN"; gene_name "ERLEC1"; transcript_type "protein_coding"; transcript_status "KNOWN"; transcript_name "ERLEC1-201"; exon_number "12"; exon_id "ENSE00000752792.1"; talon_gene "6158"; talon_transcript "21544"; talon_exon "105095"; ccdsid "CCDS1848.1"; exon_status "KNOWN"; level "2"; protein_id "ENSP00000185150.4"; source "HAVANA"; tag "CCDS";
chr2	HAVANA	exon	53814860	53814935	.	+	.	gene_id "ENSG00000068912.13"; transcript_id "ENST00000185150.8"; gene_type "protein_coding"; gene_status "KNOWN"; gene_name "ERLEC1"; transcript_type "protein_coding"; transcript_status "KNOWN"; transcript_name "ERLEC1-201"; exon_number "13"; exon_id "ENSE00000752793.1"; talon_gene "6158"; talon_transcript "21544"; talon_exon "105091"; ccdsid "CCDS46283.1"; exon_status "KNOWN"; level "2"; protein_id "ENSP00000385629.3"; source "HAVANA"; tag "CCDS";
chr2	HAVANA	exon	53817898	53818819	.	+	.	gene_id "ENSG00000068912.13"; transcript_id "ENST00000185150.8"; gene_type "protein_coding"; gene_status "KNOWN"; gene_name "ERLEC1"; transcript_type "protein_coding"; transcript_status "KNOWN"; transcript_name "ERLEC1-201"; exon_number "14"; exon_id "ENSE00000995996.6"; talon_gene "6158"; talon_transcript "21544"; talon_exon "105097"; ccdsid "CCDS1848.1"; exon_status "KNOWN"; level "2"; protein_id "ENSP00000185150.4"; source "HAVANA"; tag "CCDS";
chr2	HAVANA	transcript	53787080	53818819	.	+	.	gene_id "ENSG00000068912.13"; transcript_id "ENST00000378239.5"; gene_name "ERLEC1"; gene_status "KNOWN"; gene_type "protein_coding"; transcript_type "protein_coding"; transcript_status "KNOWN"; transcript_name "ERLEC1-202"; talon_gene "6158"; talon_transcript "21545"; ccdsid "CCDS46284.1"; havana_transcript "OTTHUMT00000324070.1"; level "2"; protein_id "ENSP00000367485.5"; source "HAVANA"; tag "CCDS"; transcript_support_level "1";
chr2	HAVANA	exon	53787080	53787372	.	+	.	gene_id "ENSG00000068912.13"; transcript_id "ENST00000378239.5"; gene_type "protein_coding"; gene_status "KNOWN"; gene_name "ERLEC1"; transcript_type "protein_coding"; transcript_status "KNOWN"; transcript_name "ERLEC1-202"; exon_number "1"; exon_id "ENSE00000809937.6"; talon_gene "6158"; talon_transcript "21545"; talon_exon "105069"; ccdsid "CCDS46283.1"; exon_status "KNOWN"; level "2"; protein_id "ENSP00000385629.3"; source "HAVANA"; tag "CCDS";
chr2	HAVANA	exon	53794345	53794449	.	+	.	gene_id "ENSG00000068912.13"; transcript_id "ENST00000378239.5"; gene_type "protein_coding"; gene_status "KNOWN"; gene_name "ERLEC1"; transcript_type "protein_coding"; transcript_status "KNOWN"; transcript_name "ERLEC1-202"; exon_number "2"; exon_id "ENSE00000752647.1"; talon_gene "6158"; talon_transcript "21545"; talon_exon "105071"; ccdsid "CCDS46283.1"; exon_status "KNOWN"; level "2"; protein_id "ENSP00000385629.3"; source "HAVANA"; tag "CCDS";
chr2	HAVANA	exon	53795933	53796013	.	+	.	gene_id "ENSG00000068912.13"; transcript_id "ENST00000378239.5"; gene_type "protein_coding"; gene_status "KNOWN"; gene_name "ERLEC1"; transcript_type "protein_coding"; transcript_status "KNOWN"; transcript_name "ERLEC1-202"; exon_number "3"; exon_id "ENSE00000752711.1"; talon_gene "6158"; talon_transcript "21545"; talon_exon "105073"; ccdsid "CCDS46283.1"; exon_status "KNOWN"; level "2"; protein_id "ENSP00000385629.3"; source "HAVANA"; tag "CCDS";
chr2	HAVANA	exon	53797515	53797592	.	+	.	gene_id "ENSG00000068912.13"; transcript_id "ENST00000378239.5"; gene_type "protein_coding"; gene_status "KNOWN"; gene_name "ERLEC1"; transcript_type "protein_coding"; transcript_status "KNOWN"; transcript_name "ERLEC1-202"; exon_number "4"; exon_id "ENSE00000752751.1"; talon_gene "6158"; talon_transcript "21545"; talon_exon "105075"; ccdsid "CCDS46283.1"; exon_status "KNOWN"; level "2"; protein_id "ENSP00000385629.3"; source "HAVANA"; tag "CCDS";
chr2	HAVANA	exon	53797732	53797795	.	+	.	gene_id "ENSG00000068912.13"; transcript_id "ENST00000378239.5"; gene_type "protein_coding"; gene_status "KNOWN"; gene_name "ERLEC1"; transcript_type "protein_coding"; transcript_status "KNOWN"; transcript_name "ERLEC1-202"; exon_number "5"; exon_id "ENSE00000752787.1"; talon_gene "6158"; talon_transcript "21545"; talon_exon "105077"; ccdsid "CCDS46283.1"; exon_status "KNOWN"; level "2"; protein_id "ENSP00000385629.3"; source "HAVANA"; tag "CCDS";
chr2	HAVANA	exon	53799047	53799081	.	+	.	gene_id "ENSG00000068912.13"; transcript_id "ENST00000378239.5"; gene_type "protein_coding"; gene_status "KNOWN"; gene_name "ERLEC1"; transcript_type "protein_coding"; transcript_status "KNOWN"; transcript_name "ERLEC1-202"; exon_number "6"; exon_id "ENSE00000995995.2"; talon_gene "6158"; talon_transcript "21545"; talon_exon "105079"; ccdsid "CCDS46283.1"; exon_status "KNOWN"; level "2"; protein_id "ENSP00000385629.3"; source "HAVANA"; tag "CCDS";
chr2	HAVANA	exon	53801397	53801620	.	+	.	gene_id "ENSG00000068912.13"; transcript_id "ENST00000378239.5"; gene_type "protein_coding"; gene_status "KNOWN"; gene_name "ERLEC1"; transcript_type "protein_coding"; transcript_status "KNOWN"; transcript_name "ERLEC1-202"; exon_number "7"; exon_id "ENSE00000752788.2"; talon_gene "6158"; talon_transcript "21545"; talon_exon "105081"; ccdsid "CCDS46283.1"; exon_status "KNOWN"; level "2"; protein_id "ENSP00000385629.3"; source "HAVANA"; tag "CCDS";
chr2	HAVANA	exon	53801713	53801842	.	+	.	gene_id "ENSG00000068912.13"; transcript_id "ENST00000378239.5"; gene_type "protein_coding"; gene_status "KNOWN"; gene_name "ERLEC1"; transcript_type "protein_coding"; transcript_status "KNOWN"; transcript_name "ERLEC1-202"; exon_number "8"; exon_id "ENSE00000752789.1"; talon_gene "6158"; talon_transcript "21545"; talon_exon "105083"; ccdsid "CCDS46283.1"; exon_status "KNOWN"; level "2"; protein_id "ENSP00000385629.3"; source "HAVANA"; tag "CCDS";
chr2	HAVANA	exon	53809214	53809273	.	+	.	gene_id "ENSG00000068912.13"; transcript_id "ENST00000378239.5"; gene_type "protein_coding"; gene_status "KNOWN"; gene_name "ERLEC1"; transcript_type "protein_coding"; transcript_status "KNOWN"; transcript_name "ERLEC1-202"; exon_number "9"; exon_id "ENSE00000752791.1"; talon_gene "6158"; talon_transcript "21545"; talon_exon "105087"; ccdsid "CCDS46283.1"; exon_status "KNOWN"; level "2"; protein_id "ENSP00000385629.3"; source "HAVANA"; tag "CCDS";
chr2	HAVANA	exon	53812949	53813073	.	+	.	gene_id "ENSG00000068912.13"; transcript_id "ENST00000378239.5"; gene_type "protein_coding"; gene_status "KNOWN"; gene_name "ERLEC1"; transcript_type "protein_coding"; transcript_status "KNOWN"; transcript_name "ERLEC1-202"; exon_number "10"; exon_id "ENSE00000480955.1"; talon_gene "6158"; talon_transcript "21545"; talon_exon "105089"; ccdsid "CCDS46283.1"; exon_status "KNOWN"; level "2"; protein_id "ENSP00000385629.3"; source "HAVANA"; tag "CCDS";
chr2	HAVANA	exon	53814543	53814620	.	+	.	gene_id "ENSG00000068912.13"; transcript_id "ENST00000378239.5"; gene_type "protein_coding"; gene_status "KNOWN"; gene_name "ERLEC1"; transcript_type "protein_coding"; transcript_status "KNOWN"; transcript_name "ERLEC1-202"; exon_number "11"; exon_id "ENSE00000752792.1"; talon_gene "6158"; talon_transcript "21545"; talon_exon "105095"; ccdsid "CCDS1848.1"; exon_status "KNOWN"; level "2"; protein_id "ENSP00000185150.4"; source "HAVANA"; tag "CCDS";
chr2	HAVANA	exon	53814860	53814935	.	+	.	gene_id "ENSG00000068912.13"; transcript_id "ENST00000378239.5"; gene_type "protein_coding"; gene_status "KNOWN"; gene_name "ERLEC1"; transcript_type "protein_coding"; transcript_status "KNOWN"; transcript_name "ERLEC1-202"; exon_number "12"; exon_id "ENSE00000752793.1"; talon_gene "6158"; talon_transcript "21545"; talon_exon "105091"; ccdsid "CCDS46283.1"; exon_status "KNOWN"; level "2"; protein_id "ENSP00000385629.3"; source "HAVANA"; tag "CCDS";
chr2	HAVANA	exon	53817898	53818819	.	+	.	gene_id "ENSG00000068912.13"; transcript_id "ENST00000378239.5"; gene_type "protein_coding"; gene_status "KNOWN"; gene_name "ERLEC1"; transcript_type "protein_coding"; transcript_status "KNOWN"; transcript_name "ERLEC1-202"; exon_number "13"; exon_id "ENSE00000995996.6"; talon_gene "6158"; talon_transcript "21545"; talon_exon "105097"; ccdsid "CCDS1848.1"; exon_status "KNOWN"; level "2"; protein_id "ENSP00000185150.4"; source "HAVANA"; tag "CCDS";
chr2	HAVANA	gene	53970838	54305300	.	+	.	gene_id "ENSG00000170634.12"; gene_name "ACYP2"; gene_status "KNOWN"; gene_type "protein_coding"; talon_gene "6162"; havana_gene "OTTHUMG00000129287.7"; level "1"; tag "overlapping_locus";
chr2	HAVANA	transcript	53970838	53975376	.	+	.	gene_id "ENSG00000170634.12"; transcript_id "ENST00000606082.5"; gene_name "ACYP2"; gene_status "KNOWN"; gene_type "protein_coding"; transcript_type "protein_coding"; transcript_status "KNOWN"; transcript_name "ACYP2-207"; talon_gene "6162"; talon_transcript "21557"; havana_transcript "OTTHUMT00000470823.1"; level "2"; protein_id "ENSP00000475424.1"; source "HAVANA"; tag "basic"; transcript_support_level "5";
chr2	HAVANA	exon	53970838	53971321	.	+	.	gene_id "ENSG00000170634.12"; transcript_id "ENST00000606082.5"; gene_type "protein_coding"; gene_status "KNOWN"; gene_name "ACYP2"; transcript_type "protein_coding"; transcript_status "KNOWN"; transcript_name "ACYP2-207"; exon_number "1"; exon_id "ENSE00001755349.2"; talon_gene "6162"; talon_transcript "21557"; talon_exon "105218"; exon_status "KNOWN"; level "2"; protein_id "ENSP00000475424.1"; source "HAVANA"; tag "basic";
chr2	HAVANA	exon	53973713	53973810	.	+	.	gene_id "ENSG00000170634.12"; transcript_id "ENST00000606082.5"; gene_type "protein_coding"; gene_status "KNOWN"; gene_name "ACYP2"; transcript_type "protein_coding"; transcript_status "KNOWN"; transcript_name "ACYP2-207"; exon_number "2"; exon_id "ENSE00003697733.1"; talon_gene "6162"; talon_transcript "21557"; talon_exon "105220"; ccdsid "CCDS82452.1"; exon_status "KNOWN"; level "2"; protein_id "ENSP00000475424.1"; source "HAVANA"; tag "basic";
chr2	HAVANA	exon	53975246	53975376	.	+	.	gene_id "ENSG00000170634.12"; transcript_id "ENST00000606082.5"; gene_type "protein_coding"; gene_status "KNOWN"; gene_name "ACYP2"; transcript_type "protein_coding"; transcript_status "KNOWN"; transcript_name "ACYP2-207"; exon_number "3"; exon_id "ENSE00003696704.1"; talon_gene "6162"; talon_transcript "21557"; talon_exon "105222"; exon_status "KNOWN"; level "2"; protein_id "ENSP00000475424.1"; source "HAVANA"; tag "basic";
chr2	HAVANA	transcript	53970838	54080464	.	+	.	gene_id "ENSG00000170634.12"; transcript_id "ENST00000458030.3"; gene_name "ACYP2"; gene_status "KNOWN"; gene_type "protein_coding"; transcript_type "processed_transcript"; transcript_status "KNOWN"; transcript_name "ACYP2-205"; talon_gene "6162"; talon_transcript "21558"; havana_transcript "OTTHUMT00000470824.1"; level "2"; source "HAVANA"; transcript_support_level "3";
chr2	HAVANA	exon	53970838	53971321	.	+	.	gene_id "ENSG00000170634.12"; transcript_id "ENST00000458030.3"; gene_type "protein_coding"; gene_status "KNOWN"; gene_name "ACYP2"; transcript_type "processed_transcript"; transcript_status "KNOWN"; transcript_name "ACYP2-205"; exon_number "1"; exon_id "ENSE00001755349.2"; talon_gene "6162"; talon_transcript "21558"; talon_exon "105218"; exon_status "KNOWN"; level "2"; protein_id "ENSP00000475424.1"; source "HAVANA"; tag "basic";
chr2	HAVANA	exon	53973713	53973810	.	+	.	gene_id "ENSG00000170634.12"; transcript_id "ENST00000458030.3"; gene_type "protein_coding"; gene_status "KNOWN"; gene_name "ACYP2"; transcript_type "processed_transcript"; transcript_status "KNOWN"; transcript_name "ACYP2-205"; exon_number "2"; exon_id "ENSE00003697733.1"; talon_gene "6162"; talon_transcript "21558"; talon_exon "105220"; ccdsid "CCDS82452.1"; exon_status "KNOWN"; level "2"; protein_id "ENSP00000475424.1"; source "HAVANA"; tag "basic";
chr2	HAVANA	exon	54050958	54051050	.	+	.	gene_id "ENSG00000170634.12"; transcript_id "ENST00000458030.3"; gene_type "protein_coding"; gene_status "KNOWN"; gene_name "ACYP2"; transcript_type "processed_transcript"; transcript_status "KNOWN"; transcript_name "ACYP2-205"; exon_number "3"; exon_id "ENSE00003695899.1"; talon_gene "6162"; talon_transcript "21558"; talon_exon "105224"; ccdsid "CCDS82452.1"; exon_status "KNOWN"; level "2"; protein_id "ENSP00000475986.1"; source "HAVANA"; tag "CCDS";
chr2	HAVANA	exon	54057239	54057360	.	+	.	gene_id "ENSG00000170634.12"; transcript_id "ENST00000458030.3"; gene_type "protein_coding"; gene_status "KNOWN"; gene_name "ACYP2"; transcript_type "processed_transcript"; transcript_status "KNOWN"; transcript_name "ACYP2-205"; exon_number "4"; exon_id "ENSE00003697130.1"; talon_gene "6162"; talon_transcript "21558"; talon_exon "105226"; ccdsid "CCDS82452.1"; exon_status "KNOWN"; level "2"; protein_id "ENSP00000475986.1"; source "HAVANA"; tag "CCDS";
chr2	HAVANA	exon	54079932	54080464	.	+	.	gene_id "ENSG00000170634.12"; transcript_id "ENST00000458030.3"; gene_type "protein_coding"; gene_status "KNOWN"; gene_name "ACYP2"; transcript_type "processed_transcript"; transcript_status "KNOWN"; transcript_name "ACYP2-205"; exon_number "5"; exon_id "ENSE00001684655.2"; talon_gene "6162"; talon_transcript "21558"; talon_exon "105228"; exon_status "KNOWN"; level "2"; source "HAVANA";
chr2	HAVANA	transcript	53971103	54304859	.	+	.	gene_id "ENSG00000170634.12"; transcript_id "ENST00000607452.5"; gene_name "ACYP2"; gene_status "KNOWN"; gene_type "protein_coding"; transcript_type "protein_coding"; transcript_status "KNOWN"; transcript_name "ACYP2-209"; talon_gene "6162"; talon_transcript "21559"; ccdsid "CCDS82452.1"; havana_transcript "OTTHUMT00000470825.1"; level "2"; protein_id "ENSP00000475986.1"; source "HAVANA"; tag "CCDS"; transcript_support_level "2";
chr2	HAVANA	exon	53971103	53971321	.	+	.	gene_id "ENSG00000170634.12"; transcript_id "ENST00000607452.5"; gene_type "protein_coding"; gene_status "KNOWN"; gene_name "ACYP2"; transcript_type "protein_coding"; transcript_status "KNOWN"; transcript_name "ACYP2-209"; exon_number "1"; exon_id "ENSE00003696250.1"; talon_gene "6162"; talon_transcript "21559"; talon_exon "105229"; ccdsid "CCDS82452.1"; exon_status "KNOWN"; level "2"; protein_id "ENSP00000475986.1"; source "HAVANA"; tag "CCDS";
chr2	HAVANA	exon	53973713	53973810	.	+	.	gene_id "ENSG00000170634.12"; transcript_id "ENST00000607452.5"; gene_type "protein_coding"; gene_status "KNOWN"; gene_name "ACYP2"; transcript_type "protein_coding"; transcript_status "KNOWN"; transcript_name "ACYP2-209"; exon_number "2"; exon_id "ENSE00003697733.1"; talon_gene "6162"; talon_transcript "21559"; talon_exon "105220"; ccdsid "CCDS82452.1"; exon_status "KNOWN"; level "2"; protein_id "ENSP00000475424.1"; source "HAVANA"; tag "basic";
chr2	HAVANA	exon	54050958	54051050	.	+	.	gene_id "ENSG00000170634.12"; transcript_id "ENST00000607452.5"; gene_type "protein_coding"; gene_status "KNOWN"; gene_name "ACYP2"; transcript_type "protein_coding"; transcript_status "KNOWN"; transcript_name "ACYP2-209"; exon_number "3"; exon_id "ENSE00003695899.1"; talon_gene "6162"; talon_transcript "21559"; talon_exon "105224"; ccdsid "CCDS82452.1"; exon_status "KNOWN"; level "2"; protein_id "ENSP00000475986.1"; source "HAVANA"; tag "CCDS";
chr2	HAVANA	exon	54057239	54057360	.	+	.	gene_id "ENSG00000170634.12"; transcript_id "ENST00000607452.5"; gene_type "protein_coding"; gene_status "KNOWN"; gene_name "ACYP2"; transcript_type "protein_coding"; transcript_status "KNOWN"; transcript_name "ACYP2-209"; exon_number "4"; exon_id "ENSE00003697130.1"; talon_gene "6162"; talon_transcript "21559"; talon_exon "105226"; ccdsid "CCDS82452.1"; exon_status "KNOWN"; level "2"; protein_id "ENSP00000475986.1"; source "HAVANA"; tag "CCDS";
chr2	HAVANA	exon	54135453	54135469	.	+	.	gene_id "ENSG00000170634.12"; transcript_id "ENST00000607452.5"; gene_type "protein_coding"; gene_status "KNOWN"; gene_name "ACYP2"; transcript_type "protein_coding"; transcript_status "KNOWN"; transcript_name "ACYP2-209"; exon_number "5"; exon_id "ENSE00003697986.1"; talon_gene "6162"; talon_transcript "21559"; talon_exon "105231"; ccdsid "CCDS82452.1"; exon_status "KNOWN"; level "2"; protein_id "ENSP00000475986.1"; source "HAVANA"; tag "CCDS";
chr2	HAVANA	exon	54138639	54138748	.	+	.	gene_id "ENSG00000170634.12"; transcript_id "ENST00000607452.5"; gene_type "protein_coding"; gene_status "KNOWN"; gene_name "ACYP2"; transcript_type "protein_coding"; transcript_status "KNOWN"; transcript_name "ACYP2-209"; exon_number "6"; exon_id "ENSE00003695915.1"; talon_gene "6162"; talon_transcript "21559"; talon_exon "105233"; ccdsid "CCDS82452.1"; exon_status "KNOWN"; level "2"; protein_id "ENSP00000475986.1"; source "HAVANA"; tag "CCDS";
chr2	HAVANA	exon	54304688	54304859	.	+	.	gene_id "ENSG00000170634.12"; transcript_id "ENST00000607452.5"; gene_type "protein_coding"; gene_status "KNOWN"; gene_name "ACYP2"; transcript_type "protein_coding"; transcript_status "KNOWN"; transcript_name "ACYP2-209"; exon_number "7"; exon_id "ENSE00003701839.1"; talon_gene "6162"; talon_transcript "21559"; talon_exon "105235"; ccdsid "CCDS82452.1"; exon_status "KNOWN"; level "2"; protein_id "ENSP00000475986.1"; source "HAVANA"; tag "CCDS";
chr2	HAVANA	transcript	54115504	54305026	.	+	.	gene_id "ENSG00000170634.12"; transcript_id "ENST00000303536.8"; gene_name "ACYP2"; gene_status "KNOWN"; gene_type "protein_coding"; transcript_type "protein_coding"; transcript_status "KNOWN"; transcript_name "ACYP2-201"; talon_gene "6162"; talon_transcript "21562"; havana_transcript "OTTHUMT00000324067.1"; level "2"; protein_id "ENSP00000306448.4"; source "HAVANA"; tag "basic"; transcript_support_level "2";
chr2	HAVANA	exon	54115504	54115756	.	+	.	gene_id "ENSG00000170634.12"; transcript_id "ENST00000303536.8"; gene_type "protein_coding"; gene_status "KNOWN"; gene_name "ACYP2"; transcript_type "protein_coding"; transcript_status "KNOWN"; transcript_name "ACYP2-201"; exon_number "1"; exon_id "ENSE00001629617.1"; talon_gene "6162"; talon_transcript "21562"; talon_exon "105243"; ccdsid "CCDS1850.1"; exon_status "KNOWN"; level "2"; protein_id "ENSP00000306448.4"; source "HAVANA"; tag "basic";
chr2	HAVANA	exon	54135453	54135469	.	+	.	gene_id "ENSG00000170634.12"; transcript_id "ENST00000303536.8"; gene_type "protein_coding"; gene_status "KNOWN"; gene_name "ACYP2"; transcript_type "protein_coding"; transcript_status "KNOWN"; transcript_name "ACYP2-201"; exon_number "2"; exon_id "ENSE00003697986.1"; talon_gene "6162"; talon_transcript "21562"; talon_exon "105231"; ccdsid "CCDS82452.1"; exon_status "KNOWN"; level "2"; protein_id "ENSP00000475986.1"; source "HAVANA"; tag "CCDS";
chr2	HAVANA	exon	54138639	54138748	.	+	.	gene_id "ENSG00000170634.12"; transcript_id "ENST00000303536.8"; gene_type "protein_coding"; gene_status "KNOWN"; gene_name "ACYP2"; transcript_type "protein_coding"; transcript_status "KNOWN"; transcript_name "ACYP2-201"; exon_number "3"; exon_id "ENSE00003695915.1"; talon_gene "6162"; talon_transcript "21562"; talon_exon "105233"; ccdsid "CCDS82452.1"; exon_status "KNOWN"; level "2"; protein_id "ENSP00000475986.1"; source "HAVANA"; tag "CCDS";
chr2	HAVANA	exon	54267296	54267365	.	+	.	gene_id "ENSG00000170634.12"; transcript_id "ENST00000303536.8"; gene_type "protein_coding"; gene_status "KNOWN"; gene_name "ACYP2"; transcript_type "protein_coding"; transcript_status "KNOWN"; transcript_name "ACYP2-201"; exon_number "4"; exon_id "ENSE00001751816.1"; talon_gene "6162"; talon_transcript "21562"; talon_exon "105245"; exon_status "KNOWN"; level "2"; protein_id "ENSP00000306448.4"; source "HAVANA"; tag "basic";
chr2	HAVANA	exon	54304688	54305026	.	+	.	gene_id "ENSG00000170634.12"; transcript_id "ENST00000303536.8"; gene_type "protein_coding"; gene_status "KNOWN"; gene_name "ACYP2"; transcript_type "protein_coding"; transcript_status "KNOWN"; transcript_name "ACYP2-201"; exon_number "5"; exon_id "ENSE00001773333.1"; talon_gene "6162"; talon_transcript "21562"; talon_exon "105247"; exon_status "KNOWN"; level "2"; protein_id "ENSP00000306448.4"; source "HAVANA"; tag "basic";
chr2	HAVANA	transcript	54115504	54305300	.	+	.	gene_id "ENSG00000170634.12"; transcript_id "ENST00000394666.7"; gene_name "ACYP2"; gene_status "KNOWN"; gene_type "protein_coding"; transcript_type "protein_coding"; transcript_status "KNOWN"; transcript_name "ACYP2-202"; talon_gene "6162"; talon_transcript "21563"; ccdsid "CCDS1850.1"; havana_transcript "OTTHUMT00000251415.3"; level "2"; protein_id "ENSP00000378161.3"; source "HAVANA"; tag "CCDS"; transcript_support_level "1";
chr2	HAVANA	exon	54115504	54115756	.	+	.	gene_id "ENSG00000170634.12"; transcript_id "ENST00000394666.7"; gene_type "protein_coding"; gene_status "KNOWN"; gene_name "ACYP2"; transcript_type "protein_coding"; transcript_status "KNOWN"; transcript_name "ACYP2-202"; exon_number "1"; exon_id "ENSE00001629617.1"; talon_gene "6162"; talon_transcript "21563"; talon_exon "105243"; ccdsid "CCDS1850.1"; exon_status "KNOWN"; level "2"; protein_id "ENSP00000306448.4"; source "HAVANA"; tag "basic";
chr2	HAVANA	exon	54135453	54135469	.	+	.	gene_id "ENSG00000170634.12"; transcript_id "ENST00000394666.7"; gene_type "protein_coding"; gene_status "KNOWN"; gene_name "ACYP2"; transcript_type "protein_coding"; transcript_status "KNOWN"; transcript_name "ACYP2-202"; exon_number "2"; exon_id "ENSE00003697986.1"; talon_gene "6162"; talon_transcript "21563"; talon_exon "105231"; ccdsid "CCDS82452.1"; exon_status "KNOWN"; level "2"; protein_id "ENSP00000475986.1"; source "HAVANA"; tag "CCDS";
chr2	HAVANA	exon	54138639	54138748	.	+	.	gene_id "ENSG00000170634.12"; transcript_id "ENST00000394666.7"; gene_type "protein_coding"; gene_status "KNOWN"; gene_name "ACYP2"; transcript_type "protein_coding"; transcript_status "KNOWN"; transcript_name "ACYP2-202"; exon_number "3"; exon_id "ENSE00003695915.1"; talon_gene "6162"; talon_transcript "21563"; talon_exon "105233"; ccdsid "CCDS82452.1"; exon_status "KNOWN"; level "2"; protein_id "ENSP00000475986.1"; source "HAVANA"; tag "CCDS";
chr2	HAVANA	exon	54304688	54305300	.	+	.	gene_id "ENSG00000170634.12"; transcript_id "ENST00000394666.7"; gene_type "protein_coding"; gene_status "KNOWN"; gene_name "ACYP2"; transcript_type "protein_coding"; transcript_status "KNOWN"; transcript_name "ACYP2-202"; exon_number "4"; exon_id "ENSE00001305732.5"; talon_gene "6162"; talon_transcript "21563"; talon_exon "105248"; ccdsid "CCDS1850.1"; exon_status "KNOWN"; level "2"; protein_id "ENSP00000378161.3"; source "HAVANA"; tag "CCDS";
chr2	HAVANA	gene	54649615	54669674	.	+	.	gene_id "ENSG00000115306.15"; gene_name "SPTBN1"; gene_status "KNOWN"; gene_type "protein_coding"; talon_gene "6170"; havana_gene "OTTHUMG00000133746.6"; level "2"; tag "overlapping_locus";
chr2	TALON	transcript	54649615	54669674	.	+	.	gene_id "ENSG00000115306.15"; transcript_id "ENCODEHT000317948"; gene_name "SPTBN1"; gene_status "KNOWN"; gene_type "protein_coding"; transcript_status "NOVEL"; transcript_name "ENCODEHT000317948"; talon_gene "6170"; talon_transcript "317948"; ISM-suffix_to_IDs "21580,21581,317629,317752,317821,317848,317858,317862,317878,317882,317896,317898,317900,317912,317917,317931,317936"; ISM-suffix_transcript "TRUE"; ISM_to_IDs "21580,21581,317629,317752,317821,317848,317858,317862,317878,317882,317896,317898,317900,317912,317917,317931,317936"; ISM_transcript "TRUE";
chr2	ENSEMBL	exon	54649615	54649989	.	+	.	gene_id "ENSG00000115306.15"; transcript_id "ENCODEHT000317948"; gene_type "protein_coding"; gene_status "KNOWN"; gene_name "SPTBN1"; transcript_status "NOVEL"; transcript_name "ENCODEHT000317948"; exon_number "1"; exon_id "ENSE00001036020.1"; talon_gene "6170"; talon_transcript "317948"; talon_exon "105351"; ccdsid "CCDS33198.1"; exon_status "KNOWN"; level "3"; protein_id "ENSP00000479037.1"; source "ENSEMBL"; tag "appris_alternative_1";
chr2	ENSEMBL	exon	54653609	54653853	.	+	.	gene_id "ENSG00000115306.15"; transcript_id "ENCODEHT000317948"; gene_type "protein_coding"; gene_status "KNOWN"; gene_name "SPTBN1"; transcript_status "NOVEL"; transcript_name "ENCODEHT000317948"; exon_number "2"; exon_id "ENSE00001070399.1"; talon_gene "6170"; talon_transcript "317948"; talon_exon "105353"; ccdsid "CCDS33198.1"; exon_status "KNOWN"; level "3"; protein_id "ENSP00000479037.1"; source "ENSEMBL"; tag "appris_alternative_1";
chr2	ENSEMBL	exon	54655070	54655208	.	+	.	gene_id "ENSG00000115306.15"; transcript_id "ENCODEHT000317948"; gene_type "protein_coding"; gene_status "KNOWN"; gene_name "SPTBN1"; transcript_status "NOVEL"; transcript_name "ENCODEHT000317948"; exon_number "3"; exon_id "ENSE00003506591.1"; talon_gene "6170"; talon_transcript "317948"; talon_exon "105355"; ccdsid "CCDS33198.1"; exon_status "KNOWN"; level "3"; protein_id "ENSP00000479037.1"; source "ENSEMBL"; tag "appris_alternative_1";
chr2	ENSEMBL	exon	54655914	54655998	.	+	.	gene_id "ENSG00000115306.15"; transcript_id "ENCODEHT000317948"; gene_type "protein_coding"; gene_status "KNOWN"; gene_name "SPTBN1"; transcript_status "NOVEL"; transcript_name "ENCODEHT000317948"; exon_number "4"; exon_id "ENSE00003649234.1"; talon_gene "6170"; talon_transcript "317948"; talon_exon "105357"; ccdsid "CCDS33198.1"; exon_status "KNOWN"; level "3"; protein_id "ENSP00000479037.1"; source "ENSEMBL"; tag "appris_alternative_1";
chr2	ENSEMBL	exon	54657850	54658046	.	+	.	gene_id "ENSG00000115306.15"; transcript_id "ENCODEHT000317948"; gene_type "protein_coding"; gene_status "KNOWN"; gene_name "SPTBN1"; transcript_status "NOVEL"; transcript_name "ENCODEHT000317948"; exon_number "5"; exon_id "ENSE00003637920.1"; talon_gene "6170"; talon_transcript "317948"; talon_exon "105359"; ccdsid "CCDS33198.1"; exon_status "KNOWN"; level "3"; protein_id "ENSP00000479037.1"; source "ENSEMBL"; tag "appris_alternative_1";
chr2	ENSEMBL	exon	54659154	54659266	.	+	.	gene_id "ENSG00000115306.15"; transcript_id "ENCODEHT000317948"; gene_type "protein_coding"; gene_status "KNOWN"; gene_name "SPTBN1"; transcript_status "NOVEL"; transcript_name "ENCODEHT000317948"; exon_number "6"; exon_id "ENSE00003634635.1"; talon_gene "6170"; talon_transcript "317948"; talon_exon "105361"; ccdsid "CCDS33198.1"; exon_status "KNOWN"; level "3"; protein_id "ENSP00000479037.1"; source "ENSEMBL"; tag "appris_alternative_1";
chr2	ENSEMBL	exon	54659936	54659999	.	+	.	gene_id "ENSG00000115306.15"; transcript_id "ENCODEHT000317948"; gene_type "protein_coding"; gene_status "KNOWN"; gene_name "SPTBN1"; transcript_status "NOVEL"; transcript_name "ENCODEHT000317948"; exon_number "7"; exon_id "ENSE00001289535.2"; talon_gene "6170"; talon_transcript "317948"; talon_exon "105363"; ccdsid "CCDS33198.1"; exon_status "KNOWN"; level "3"; protein_id "ENSP00000479037.1"; source "ENSEMBL"; tag "appris_alternative_1";
chr2	ENSEMBL	exon	54664453	54664691	.	+	.	gene_id "ENSG00000115306.15"; transcript_id "ENCODEHT000317948"; gene_type "protein_coding"; gene_status "KNOWN"; gene_name "SPTBN1"; transcript_status "NOVEL"; transcript_name "ENCODEHT000317948"; exon_number "8"; exon_id "ENSE00001306451.1"; talon_gene "6170"; talon_transcript "317948"; talon_exon "105365"; ccdsid "CCDS33198.1"; exon_status "KNOWN"; level "3"; protein_id "ENSP00000479037.1"; source "ENSEMBL"; tag "appris_alternative_1";
chr2	ENSEMBL	exon	54665915	54666088	.	+	.	gene_id "ENSG00000115306.15"; transcript_id "ENCODEHT000317948"; gene_type "protein_coding"; gene_status "KNOWN"; gene_name "SPTBN1"; transcript_status "NOVEL"; transcript_name "ENCODEHT000317948"; exon_number "9"; exon_id "ENSE00003566929.1"; talon_gene "6170"; talon_transcript "317948"; talon_exon "105367"; ccdsid "CCDS33198.1"; exon_status "KNOWN"; level "3"; protein_id "ENSP00000479037.1"; source "ENSEMBL"; tag "appris_alternative_1";
chr2	ENSEMBL	exon	54667604	54667646	.	+	.	gene_id "ENSG00000115306.15"; transcript_id "ENCODEHT000317948"; gene_type "protein_coding"; gene_status "KNOWN"; gene_name "SPTBN1"; transcript_status "NOVEL"; transcript_name "ENCODEHT000317948"; exon_number "10"; exon_id "ENSE00003605227.1"; talon_gene "6170"; talon_transcript "317948"; talon_exon "105369"; ccdsid "CCDS33198.1"; exon_status "KNOWN"; level "3"; protein_id "ENSP00000479037.1"; source "ENSEMBL"; tag "appris_alternative_1";
chr2	HAVANA	exon	54668351	54669674	.	+	.	gene_id "ENSG00000115306.15"; transcript_id "ENCODEHT000317948"; gene_type "protein_coding"; gene_status "KNOWN"; gene_name "SPTBN1"; transcript_status "NOVEL"; transcript_name "ENCODEHT000317948"; exon_number "11"; exon_id "ENSE00001957449.1"; talon_gene "6170"; talon_transcript "317948"; talon_exon "105394"; exon_status "KNOWN"; level "2"; source "HAVANA";
chr2	HAVANA	transcript	54662901	54669674	.	+	.	gene_id "ENSG00000115306.15"; transcript_id "ENST00000467371.1"; gene_name "SPTBN1"; gene_status "KNOWN"; gene_type "protein_coding"; transcript_type "retained_intron"; transcript_status "KNOWN"; transcript_name "SPTBN1-204"; talon_gene "6170"; talon_transcript "21586"; havana_transcript "OTTHUMT00000258119.1"; level "2"; source "HAVANA"; transcript_support_level "2";
chr2	HAVANA	exon	54662901	54664691	.	+	.	gene_id "ENSG00000115306.15"; transcript_id "ENST00000467371.1"; gene_type "protein_coding"; gene_status "KNOWN"; gene_name "SPTBN1"; transcript_type "retained_intron"; transcript_status "KNOWN"; transcript_name "SPTBN1-204"; exon_number "1"; exon_id "ENSE00001852721.1"; talon_gene "6170"; talon_transcript "21586"; talon_exon "105393"; exon_status "KNOWN"; level "2"; source "HAVANA";
chr2	ENSEMBL	exon	54665915	54666088	.	+	.	gene_id "ENSG00000115306.15"; transcript_id "ENST00000467371.1"; gene_type "protein_coding"; gene_status "KNOWN"; gene_name "SPTBN1"; transcript_type "retained_intron"; transcript_status "KNOWN"; transcript_name "SPTBN1-204"; exon_number "2"; exon_id "ENSE00003566929.1"; talon_gene "6170"; talon_transcript "21586"; talon_exon "105367"; ccdsid "CCDS33198.1"; exon_status "KNOWN"; level "3"; protein_id "ENSP00000479037.1"; source "ENSEMBL"; tag "appris_alternative_1";
chr2	ENSEMBL	exon	54667604	54667646	.	+	.	gene_id "ENSG00000115306.15"; transcript_id "ENST00000467371.1"; gene_type "protein_coding"; gene_status "KNOWN"; gene_name "SPTBN1"; transcript_type "retained_intron"; transcript_status "KNOWN"; transcript_name "SPTBN1-204"; exon_number "3"; exon_id "ENSE00003605227.1"; talon_gene "6170"; talon_transcript "21586"; talon_exon "105369"; ccdsid "CCDS33198.1"; exon_status "KNOWN"; level "3"; protein_id "ENSP00000479037.1"; source "ENSEMBL"; tag "appris_alternative_1";
chr2	HAVANA	exon	54668351	54669674	.	+	.	gene_id "ENSG00000115306.15"; transcript_id "ENST00000467371.1"; gene_type "protein_coding"; gene_status "KNOWN"; gene_name "SPTBN1"; transcript_type "retained_intron"; transcript_status "KNOWN"; transcript_name "SPTBN1-204"; exon_number "4"; exon_id "ENSE00001957449.1"; talon_gene "6170"; talon_transcript "21586"; talon_exon "105394"; exon_status "KNOWN"; level "2"; source "HAVANA";
chr2	HAVANA	gene	54972187	54974019	.	-	.	gene_id "ENSG00000115310.17"; gene_name "RTN4"; gene_status "KNOWN"; gene_type "protein_coding"; talon_gene "6179"; havana_gene "OTTHUMG00000129337.10"; level "2"; tag "ncRNA_host";
chr2	HAVANA	transcript	54972187	55010449	.	-	.	gene_id "ENSG00000115310.17"; transcript_id "ENST00000394609.6"; gene_name "RTN4"; gene_status "KNOWN"; gene_type "protein_coding"; transcript_type "protein_coding"; transcript_status "KNOWN"; transcript_name "RTN4-205"; talon_gene "6179"; talon_transcript "21604"; ccdsid "CCDS42685.1"; havana_transcript "OTTHUMT00000326317.2"; level "2"; protein_id "ENSP00000378107.2"; source "HAVANA"; tag "CCDS"; transcript_support_level "1";
chr2	HAVANA	exon	55010087	55010449	.	-	.	gene_id "ENSG00000115310.17"; transcript_id "ENST00000394609.6"; gene_type "protein_coding"; gene_status "KNOWN"; gene_name "RTN4"; transcript_type "protein_coding"; transcript_status "KNOWN"; transcript_name "RTN4-205"; exon_number "1"; exon_id "ENSE00001518992.2"; talon_gene "6179"; talon_transcript "21604"; talon_exon "105536"; ccdsid "CCDS42685.1"; exon_status "KNOWN"; level "2"; protein_id "ENSP00000378107.2"; source "HAVANA"; tag "CCDS";
chr2	ENSEMBL	exon	54987491	54987698	.	-	.	gene_id "ENSG00000115310.17"; transcript_id "ENST00000394609.6"; gene_type "protein_coding"; gene_status "KNOWN"; gene_name "RTN4"; transcript_type "protein_coding"; transcript_status "KNOWN"; transcript_name "RTN4-205"; exon_number "2"; exon_id "ENSE00001330486.3"; talon_gene "6179"; talon_transcript "21604"; talon_exon "105538"; ccdsid "CCDS42685.1"; exon_status "KNOWN"; level "3"; protein_id "ENSP00000384825.2"; source "ENSEMBL"; tag "basic";
chr2	ENSEMBL	exon	54982515	54982653	.	-	.	gene_id "ENSG00000115310.17"; transcript_id "ENST00000394609.6"; gene_type "protein_coding"; gene_status "KNOWN"; gene_name "RTN4"; transcript_type "protein_coding"; transcript_status "KNOWN"; transcript_name "RTN4-205"; exon_number "3"; exon_id "ENSE00003671987.1"; talon_gene "6179"; talon_transcript "21604"; talon_exon "105540"; ccdsid "CCDS42685.1"; exon_status "KNOWN"; level "3"; protein_id "ENSP00000384825.2"; source "ENSEMBL"; tag "basic";
chr2	ENSEMBL	exon	54974695	54974764	.	-	.	gene_id "ENSG00000115310.17"; transcript_id "ENST00000394609.6"; gene_type "protein_coding"; gene_status "KNOWN"; gene_name "RTN4"; transcript_type "protein_coding"; transcript_status "KNOWN"; transcript_name "RTN4-205"; exon_number "4"; exon_id "ENSE00000809957.1"; talon_gene "6179"; talon_transcript "21604"; talon_exon "105542"; ccdsid "CCDS42685.1"; exon_status "KNOWN"; level "3"; protein_id "ENSP00000384825.2"; source "ENSEMBL"; tag "basic";
chr2	ENSEMBL	exon	54973821	54973867	.	-	.	gene_id "ENSG00000115310.17"; transcript_id "ENST00000394609.6"; gene_type "protein_coding"; gene_status "KNOWN"; gene_name "RTN4"; transcript_type "protein_coding"; transcript_status "KNOWN"; transcript_name "RTN4-205"; exon_number "5"; exon_id "ENSE00000809956.1"; talon_gene "6179"; talon_transcript "21604"; talon_exon "105544"; ccdsid "CCDS42685.1"; exon_status "KNOWN"; level "3"; protein_id "ENSP00000384825.2"; source "ENSEMBL"; tag "basic";
chr2	ENSEMBL	exon	54973563	54973621	.	-	.	gene_id "ENSG00000115310.17"; transcript_id "ENST00000394609.6"; gene_type "protein_coding"; gene_status "KNOWN"; gene_name "RTN4"; transcript_type "protein_coding"; transcript_status "KNOWN"; transcript_name "RTN4-205"; exon_number "6"; exon_id "ENSE00003581476.1"; talon_gene "6179"; talon_transcript "21604"; talon_exon "105546"; ccdsid "CCDS42685.1"; exon_status "KNOWN"; level "3"; protein_id "ENSP00000384825.2"; source "ENSEMBL"; tag "basic";
chr2	HAVANA	exon	54972187	54973198	.	-	.	gene_id "ENSG00000115310.17"; transcript_id "ENST00000394609.6"; gene_type "protein_coding"; gene_status "KNOWN"; gene_name "RTN4"; transcript_type "protein_coding"; transcript_status "KNOWN"; transcript_name "RTN4-205"; exon_number "7"; exon_id "ENSE00003740112.1"; talon_gene "6179"; talon_transcript "21604"; talon_exon "105548"; ccdsid "CCDS42685.1"; exon_status "KNOWN"; level "2"; protein_id "ENSP00000378107.2"; source "HAVANA"; tag "CCDS";
chr2	TALON	transcript	54972187	54973198	.	-	.	gene_id "ENSG00000115310.17"; transcript_id "ENCODEHT000318277"; gene_name "RTN4"; gene_status "KNOWN"; gene_type "protein_coding"; transcript_status "NOVEL"; transcript_name "ENCODEHT000318277"; talon_gene "6179"; talon_transcript "318277"; ISM_to_IDs "21604"; ISM_transcript "TRUE";
chr2	HAVANA	exon	54972187	54973198	.	-	.	gene_id "ENSG00000115310.17"; transcript_id "ENCODEHT000318277"; gene_type "protein_coding"; gene_status "KNOWN"; gene_name "RTN4"; transcript_status "NOVEL"; transcript_name "ENCODEHT000318277"; exon_number "1"; exon_id "ENSE00003740112.1"; talon_gene "6179"; talon_transcript "318277"; talon_exon "105548"; ccdsid "CCDS42685.1"; exon_status "KNOWN"; level "2"; protein_id "ENSP00000378107.2"; source "HAVANA"; tag "CCDS";
chr2	HAVANA	transcript	54972189	55050544	.	-	.	gene_id "ENSG00000115310.17"; transcript_id "ENST00000317610.11"; gene_name "RTN4"; gene_status "KNOWN"; gene_type "protein_coding"; transcript_type "protein_coding"; transcript_status "KNOWN"; transcript_name "RTN4-201"; talon_gene "6179"; talon_transcript "21608"; ccdsid "CCDS1851.1"; havana_transcript "OTTHUMT00000251485.1"; level "2"; protein_id "ENSP00000322147.7"; source "HAVANA"; tag "CCDS"; transcript_support_level "1";
chr2	HAVANA	exon	55049745	55050544	.	-	.	gene_id "ENSG00000115310.17"; transcript_id "ENST00000317610.11"; gene_type "protein_coding"; gene_status "KNOWN"; gene_name "RTN4"; transcript_type "protein_coding"; transcript_status "KNOWN"; transcript_name "RTN4-201"; exon_number "1"; exon_id "ENSE00001330411.6"; talon_gene "6179"; talon_transcript "21608"; talon_exon "105558"; ccdsid "CCDS42684.1"; exon_status "KNOWN"; level "2"; protein_id "ENSP00000337838.6"; source "HAVANA"; tag "CCDS";
chr2	ENSEMBL	exon	54987491	54987698	.	-	.	gene_id "ENSG00000115310.17"; transcript_id "ENST00000317610.11"; gene_type "protein_coding"; gene_status "KNOWN"; gene_name "RTN4"; transcript_type "protein_coding"; transcript_status "KNOWN"; transcript_name "RTN4-201"; exon_number "2"; exon_id "ENSE00001330486.3"; talon_gene "6179"; talon_transcript "21608"; talon_exon "105538"; ccdsid "CCDS42685.1"; exon_status "KNOWN"; level "3"; protein_id "ENSP00000384825.2"; source "ENSEMBL"; tag "basic";
chr2	ENSEMBL	exon	54982515	54982653	.	-	.	gene_id "ENSG00000115310.17"; transcript_id "ENST00000317610.11"; gene_type "protein_coding"; gene_status "KNOWN"; gene_name "RTN4"; transcript_type "protein_coding"; transcript_status "KNOWN"; transcript_name "RTN4-201"; exon_number "3"; exon_id "ENSE00003671987.1"; talon_gene "6179"; talon_transcript "21608"; talon_exon "105540"; ccdsid "CCDS42685.1"; exon_status "KNOWN"; level "3"; protein_id "ENSP00000384825.2"; source "ENSEMBL"; tag "basic";
chr2	ENSEMBL	exon	54974695	54974764	.	-	.	gene_id "ENSG00000115310.17"; transcript_id "ENST00000317610.11"; gene_type "protein_coding"; gene_status "KNOWN"; gene_name "RTN4"; transcript_type "protein_coding"; transcript_status "KNOWN"; transcript_name "RTN4-201"; exon_number "4"; exon_id "ENSE00000809957.1"; talon_gene "6179"; talon_transcript "21608"; talon_exon "105542"; ccdsid "CCDS42685.1"; exon_status "KNOWN"; level "3"; protein_id "ENSP00000384825.2"; source "ENSEMBL"; tag "basic";
chr2	ENSEMBL	exon	54973821	54973867	.	-	.	gene_id "ENSG00000115310.17"; transcript_id "ENST00000317610.11"; gene_type "protein_coding"; gene_status "KNOWN"; gene_name "RTN4"; transcript_type "protein_coding"; transcript_status "KNOWN"; transcript_name "RTN4-201"; exon_number "5"; exon_id "ENSE00000809956.1"; talon_gene "6179"; talon_transcript "21608"; talon_exon "105544"; ccdsid "CCDS42685.1"; exon_status "KNOWN"; level "3"; protein_id "ENSP00000384825.2"; source "ENSEMBL"; tag "basic";
chr2	ENSEMBL	exon	54973563	54973621	.	-	.	gene_id "ENSG00000115310.17"; transcript_id "ENST00000317610.11"; gene_type "protein_coding"; gene_status "KNOWN"; gene_name "RTN4"; transcript_type "protein_coding"; transcript_status "KNOWN"; transcript_name "RTN4-201"; exon_number "6"; exon_id "ENSE00003581476.1"; talon_gene "6179"; talon_transcript "21608"; talon_exon "105546"; ccdsid "CCDS42685.1"; exon_status "KNOWN"; level "3"; protein_id "ENSP00000384825.2"; source "ENSEMBL"; tag "basic";
chr2	HAVANA	exon	54972189	54973198	.	-	.	gene_id "ENSG00000115310.17"; transcript_id "ENST00000317610.11"; gene_type "protein_coding"; gene_status "KNOWN"; gene_name "RTN4"; transcript_type "protein_coding"; transcript_status "KNOWN"; transcript_name "RTN4-201"; exon_number "7"; exon_id "ENSE00001555275.1"; talon_gene "6179"; talon_transcript "21608"; talon_exon "105555"; ccdsid "CCDS1852.1"; exon_status "KNOWN"; level "2"; protein_id "ENSP00000384471.1"; source "HAVANA"; tag "CCDS";
chr2	HAVANA	transcript	54972585	54987633	.	-	.	gene_id "ENSG00000115310.17"; transcript_id "ENST00000486085.5"; gene_name "RTN4"; gene_status "KNOWN"; gene_type "protein_coding"; transcript_type "protein_coding"; transcript_status "KNOWN"; transcript_name "RTN4-214"; talon_gene "6179"; talon_transcript "21612"; havana_transcript "OTTHUMT00000326318.2"; level "2"; protein_id "ENSP00000489133.1"; source "HAVANA"; tag "cds_start_NF"; transcript_support_level "3";
chr2	HAVANA	exon	54987491	54987633	.	-	.	gene_id "ENSG00000115310.17"; transcript_id "ENST00000486085.5"; gene_type "protein_coding"; gene_status "KNOWN"; gene_name "RTN4"; transcript_type "protein_coding"; transcript_status "KNOWN"; transcript_name "RTN4-214"; exon_number "1"; exon_id "ENSE00001905084.1"; talon_gene "6179"; talon_transcript "21612"; talon_exon "105566"; exon_status "KNOWN"; level "2"; protein_id "ENSP00000489133.1"; source "HAVANA"; tag "cds_start_NF";
chr2	ENSEMBL	exon	54982515	54982653	.	-	.	gene_id "ENSG00000115310.17"; transcript_id "ENST00000486085.5"; gene_type "protein_coding"; gene_status "KNOWN"; gene_name "RTN4"; transcript_type "protein_coding"; transcript_status "KNOWN"; transcript_name "RTN4-214"; exon_number "2"; exon_id "ENSE00003671987.1"; talon_gene "6179"; talon_transcript "21612"; talon_exon "105540"; ccdsid "CCDS42685.1"; exon_status "KNOWN"; level "3"; protein_id "ENSP00000384825.2"; source "ENSEMBL"; tag "basic";
chr2	ENSEMBL	exon	54973563	54973621	.	-	.	gene_id "ENSG00000115310.17"; transcript_id "ENST00000486085.5"; gene_type "protein_coding"; gene_status "KNOWN"; gene_name "RTN4"; transcript_type "protein_coding"; transcript_status "KNOWN"; transcript_name "RTN4-214"; exon_number "3"; exon_id "ENSE00003581476.1"; talon_gene "6179"; talon_transcript "21612"; talon_exon "105546"; ccdsid "CCDS42685.1"; exon_status "KNOWN"; level "3"; protein_id "ENSP00000384825.2"; source "ENSEMBL"; tag "basic";
chr2	HAVANA	exon	54972585	54973198	.	-	.	gene_id "ENSG00000115310.17"; transcript_id "ENST00000486085.5"; gene_type "protein_coding"; gene_status "KNOWN"; gene_name "RTN4"; transcript_type "protein_coding"; transcript_status "KNOWN"; transcript_name "RTN4-214"; exon_number "4"; exon_id "ENSE00001381604.2"; talon_gene "6179"; talon_transcript "21612"; talon_exon "105568"; exon_status "KNOWN"; level "2"; protein_id "ENSP00000489133.1"; source "HAVANA"; tag "cds_start_NF";
chr2	HAVANA	transcript	54972796	54974019	.	-	.	gene_id "ENSG00000115310.17"; transcript_id "ENST00000491592.1"; gene_name "RTN4"; gene_status "KNOWN"; gene_type "protein_coding"; transcript_type "retained_intron"; transcript_status "KNOWN"; transcript_name "RTN4-215"; talon_gene "6179"; talon_transcript "21613"; havana_transcript "OTTHUMT00000326319.1"; level "2"; source "HAVANA"; transcript_support_level "2";
chr2	HAVANA	exon	54973563	54974019	.	-	.	gene_id "ENSG00000115310.17"; transcript_id "ENST00000491592.1"; gene_type "protein_coding"; gene_status "KNOWN"; gene_name "RTN4"; transcript_type "retained_intron"; transcript_status "KNOWN"; transcript_name "RTN4-215"; exon_number "1"; exon_id "ENSE00001907039.1"; talon_gene "6179"; talon_transcript "21613"; talon_exon "105569"; exon_status "KNOWN"; level "2"; source "HAVANA";
chr2	HAVANA	exon	54972796	54973198	.	-	.	gene_id "ENSG00000115310.17"; transcript_id "ENST00000491592.1"; gene_type "protein_coding"; gene_status "KNOWN"; gene_name "RTN4"; transcript_type "retained_intron"; transcript_status "KNOWN"; transcript_name "RTN4-215"; exon_number "2"; exon_id "ENSE00001955500.1"; talon_gene "6179"; talon_transcript "21613"; talon_exon "105570"; exon_status "KNOWN"; level "2"; source "HAVANA";
chr2	HAVANA	gene	55231903	55235184	.	+	.	gene_id "ENSG00000143947.13"; gene_name "RPS27A"; gene_status "KNOWN"; gene_type "protein_coding"; talon_gene "6184"; havana_gene "OTTHUMG00000151919.18"; level "2";
chr2	HAVANA	transcript	55231903	55235588	.	+	.	gene_id "ENSG00000143947.13"; transcript_id "ENST00000402285.7"; gene_name "RPS27A"; gene_status "KNOWN"; gene_type "protein_coding"; transcript_type "protein_coding"; transcript_status "KNOWN"; transcript_name "RPS27A-202"; talon_gene "6184"; talon_transcript "21635"; ccdsid "CCDS33202.1"; havana_transcript "OTTHUMT00000324424.2"; level "2"; protein_id "ENSP00000383981.3"; source "HAVANA"; tag "CCDS"; transcript_support_level "3";
chr2	HAVANA	exon	55231903	55232108	.	+	.	gene_id "ENSG00000143947.13"; transcript_id "ENST00000402285.7"; gene_type "protein_coding"; gene_status "KNOWN"; gene_name "RPS27A"; transcript_type "protein_coding"; transcript_status "KNOWN"; transcript_name "RPS27A-202"; exon_number "1"; exon_id "ENSE00001548899.3"; talon_gene "6184"; talon_transcript "21635"; talon_exon "105663"; ccdsid "CCDS33202.1"; exon_status "KNOWN"; level "2"; protein_id "ENSP00000383981.3"; source "HAVANA"; tag "CCDS";
chr2	ENSEMBL	exon	55232808	55232872	.	+	.	gene_id "ENSG00000143947.13"; transcript_id "ENST00000402285.7"; gene_type "protein_coding"; gene_status "KNOWN"; gene_name "RPS27A"; transcript_type "protein_coding"; transcript_status "KNOWN"; transcript_name "RPS27A-202"; exon_number "2"; exon_id "ENSE00003554742.1"; talon_gene "6184"; talon_transcript "21635"; talon_exon "105665"; ccdsid "CCDS33202.1"; exon_status "KNOWN"; level "3"; protein_id "ENSP00000492819.1"; source "ENSEMBL"; tag "basic";
chr2	ENSEMBL	exon	55233363	55233417	.	+	.	gene_id "ENSG00000143947.13"; transcript_id "ENST00000402285.7"; gene_type "protein_coding"; gene_status "KNOWN"; gene_name "RPS27A"; transcript_type "protein_coding"; transcript_status "KNOWN"; transcript_name "RPS27A-202"; exon_number "3"; exon_id "ENSE00003499268.1"; talon_gene "6184"; talon_transcript "21635"; talon_exon "105667"; ccdsid "CCDS33202.1"; exon_status "KNOWN"; level "3"; protein_id "ENSP00000492819.1"; source "ENSEMBL"; tag "basic";
chr2	HAVANA	exon	55234119	55234204	.	+	.	gene_id "ENSG00000143947.13"; transcript_id "ENST00000402285.7"; gene_type "protein_coding"; gene_status "KNOWN"; gene_name "RPS27A"; transcript_type "protein_coding"; transcript_status "KNOWN"; transcript_name "RPS27A-202"; exon_number "4"; exon_id "ENSE00003602280.1"; talon_gene "6184"; talon_transcript "21635"; talon_exon "105669"; ccdsid "CCDS33202.1"; exon_status "KNOWN"; level "2"; protein_id "ENSP00000383981.3"; source "HAVANA"; tag "CCDS";
chr2	HAVANA	exon	55234831	55234962	.	+	.	gene_id "ENSG00000143947.13"; transcript_id "ENST00000402285.7"; gene_type "protein_coding"; gene_status "KNOWN"; gene_name "RPS27A"; transcript_type "protein_coding"; transcript_status "KNOWN"; transcript_name "RPS27A-202"; exon_number "5"; exon_id "ENSE00001035837.3"; talon_gene "6184"; talon_transcript "21635"; talon_exon "105671"; ccdsid "CCDS33202.1"; exon_status "KNOWN"; level "2"; protein_id "ENSP00000383981.3"; source "HAVANA"; tag "CCDS";
chr2	HAVANA	exon	55235428	55235588	.	+	.	gene_id "ENSG00000143947.13"; transcript_id "ENST00000402285.7"; gene_type "protein_coding"; gene_status "KNOWN"; gene_name "RPS27A"; transcript_type "protein_coding"; transcript_status "KNOWN"; transcript_name "RPS27A-202"; exon_number "6"; exon_id "ENSE00001877990.1"; talon_gene "6184"; talon_transcript "21635"; talon_exon "105673"; ccdsid "CCDS33202.1"; exon_status "KNOWN"; level "2"; protein_id "ENSP00000383981.3"; source "HAVANA"; tag "CCDS";
chr2	HAVANA	transcript	55232402	55235853	.	+	.	gene_id "ENSG00000143947.13"; transcript_id "ENST00000272317.10"; gene_name "RPS27A"; gene_status "KNOWN"; gene_type "protein_coding"; transcript_type "protein_coding"; transcript_status "KNOWN"; transcript_name "RPS27A-201"; talon_gene "6184"; talon_transcript "21636"; ccdsid "CCDS33202.1"; havana_transcript "OTTHUMT00000324423.15"; level "2"; protein_id "ENSP00000272317.6"; source "HAVANA"; tag "CCDS"; transcript_support_level "1";
chr2	HAVANA	exon	55232402	55232708	.	+	.	gene_id "ENSG00000143947.13"; transcript_id "ENST00000272317.10"; gene_type "protein_coding"; gene_status "KNOWN"; gene_name "RPS27A"; transcript_type "protein_coding"; transcript_status "KNOWN"; transcript_name "RPS27A-201"; exon_number "1"; exon_id "ENSE00001409728.3"; talon_gene "6184"; talon_transcript "21636"; talon_exon "105674"; ccdsid "CCDS33202.1"; exon_status "KNOWN"; level "2"; protein_id "ENSP00000272317.6"; source "HAVANA"; tag "CCDS";
chr2	ENSEMBL	exon	55232808	55232872	.	+	.	gene_id "ENSG00000143947.13"; transcript_id "ENST00000272317.10"; gene_type "protein_coding"; gene_status "KNOWN"; gene_name "RPS27A"; transcript_type "protein_coding"; transcript_status "KNOWN"; transcript_name "RPS27A-201"; exon_number "2"; exon_id "ENSE00003554742.1"; talon_gene "6184"; talon_transcript "21636"; talon_exon "105665"; ccdsid "CCDS33202.1"; exon_status "KNOWN"; level "3"; protein_id "ENSP00000492819.1"; source "ENSEMBL"; tag "basic";
chr2	ENSEMBL	exon	55233363	55233417	.	+	.	gene_id "ENSG00000143947.13"; transcript_id "ENST00000272317.10"; gene_type "protein_coding"; gene_status "KNOWN"; gene_name "RPS27A"; transcript_type "protein_coding"; transcript_status "KNOWN"; transcript_name "RPS27A-201"; exon_number "3"; exon_id "ENSE00003499268.1"; talon_gene "6184"; talon_transcript "21636"; talon_exon "105667"; ccdsid "CCDS33202.1"; exon_status "KNOWN"; level "3"; protein_id "ENSP00000492819.1"; source "ENSEMBL"; tag "basic";
chr2	HAVANA	exon	55234119	55234204	.	+	.	gene_id "ENSG00000143947.13"; transcript_id "ENST00000272317.10"; gene_type "protein_coding"; gene_status "KNOWN"; gene_name "RPS27A"; transcript_type "protein_coding"; transcript_status "KNOWN"; transcript_name "RPS27A-201"; exon_number "4"; exon_id "ENSE00003602280.1"; talon_gene "6184"; talon_transcript "21636"; talon_exon "105669"; ccdsid "CCDS33202.1"; exon_status "KNOWN"; level "2"; protein_id "ENSP00000383981.3"; source "HAVANA"; tag "CCDS";
chr2	HAVANA	exon	55234831	55234962	.	+	.	gene_id "ENSG00000143947.13"; transcript_id "ENST00000272317.10"; gene_type "protein_coding"; gene_status "KNOWN"; gene_name "RPS27A"; transcript_type "protein_coding"; transcript_status "KNOWN"; transcript_name "RPS27A-201"; exon_number "5"; exon_id "ENSE00001035837.3"; talon_gene "6184"; talon_transcript "21636"; talon_exon "105671"; ccdsid "CCDS33202.1"; exon_status "KNOWN"; level "2"; protein_id "ENSP00000383981.3"; source "HAVANA"; tag "CCDS";
chr2	HAVANA	exon	55235428	55235853	.	+	.	gene_id "ENSG00000143947.13"; transcript_id "ENST00000272317.10"; gene_type "protein_coding"; gene_status "KNOWN"; gene_name "RPS27A"; transcript_type "protein_coding"; transcript_status "KNOWN"; transcript_name "RPS27A-201"; exon_number "6"; exon_id "ENSE00001911348.1"; talon_gene "6184"; talon_transcript "21636"; talon_exon "105676"; ccdsid "CCDS33202.1"; exon_status "KNOWN"; level "2"; protein_id "ENSP00000272317.6"; source "HAVANA"; tag "CCDS";
chr2	TALON	transcript	55232402	55235609	.	+	.	gene_id "ENSG00000143947.13"; transcript_id "ENCODEHT000318699"; gene_name "RPS27A"; gene_status "KNOWN"; gene_type "protein_coding"; transcript_status "NOVEL"; transcript_name "ENCODEHT000318699"; talon_gene "6184"; talon_transcript "318699"; ISM-suffix_to_IDs "318678"; ISM-suffix_transcript "TRUE"; ISM_to_IDs "318678"; ISM_transcript "TRUE";
chr2	HAVANA	exon	55232402	55232708	.	+	.	gene_id "ENSG00000143947.13"; transcript_id "ENCODEHT000318699"; gene_type "protein_coding"; gene_status "KNOWN"; gene_name "RPS27A"; transcript_status "NOVEL"; transcript_name "ENCODEHT000318699"; exon_number "1"; exon_id "ENSE00001409728.3"; talon_gene "6184"; talon_transcript "318699"; talon_exon "105674"; ccdsid "CCDS33202.1"; exon_status "KNOWN"; level "2"; protein_id "ENSP00000272317.6"; source "HAVANA"; tag "CCDS";
chr2	ENSEMBL	exon	55232808	55232872	.	+	.	gene_id "ENSG00000143947.13"; transcript_id "ENCODEHT000318699"; gene_type "protein_coding"; gene_status "KNOWN"; gene_name "RPS27A"; transcript_status "NOVEL"; transcript_name "ENCODEHT000318699"; exon_number "2"; exon_id "ENSE00003554742.1"; talon_gene "6184"; talon_transcript "318699"; talon_exon "105665"; ccdsid "CCDS33202.1"; exon_status "KNOWN"; level "3"; protein_id "ENSP00000492819.1"; source "ENSEMBL"; tag "basic";
chr2	TALON	exon	55233363	55233421	.	+	.	gene_id "ENSG00000143947.13"; transcript_id "ENCODEHT000318699"; gene_type "protein_coding"; gene_status "KNOWN"; gene_name "RPS27A"; transcript_status "NOVEL"; transcript_name "ENCODEHT000318699"; exon_number "3"; exon_id "1076556"; talon_gene "6184"; talon_transcript "318699"; talon_exon "1076556"; exon_status "NOVEL";
chr2	HAVANA	exon	55234119	55234204	.	+	.	gene_id "ENSG00000143947.13"; transcript_id "ENCODEHT000318699"; gene_type "protein_coding"; gene_status "KNOWN"; gene_name "RPS27A"; transcript_status "NOVEL"; transcript_name "ENCODEHT000318699"; exon_number "4"; exon_id "ENSE00003602280.1"; talon_gene "6184"; talon_transcript "318699"; talon_exon "105669"; ccdsid "CCDS33202.1"; exon_status "KNOWN"; level "2"; protein_id "ENSP00000383981.3"; source "HAVANA"; tag "CCDS";
chr2	HAVANA	exon	55234831	55234962	.	+	.	gene_id "ENSG00000143947.13"; transcript_id "ENCODEHT000318699"; gene_type "protein_coding"; gene_status "KNOWN"; gene_name "RPS27A"; transcript_status "NOVEL"; transcript_name "ENCODEHT000318699"; exon_number "5"; exon_id "ENSE00001035837.3"; talon_gene "6184"; talon_transcript "318699"; talon_exon "105671"; ccdsid "CCDS33202.1"; exon_status "KNOWN"; level "2"; protein_id "ENSP00000383981.3"; source "HAVANA"; tag "CCDS";
chr2	HAVANA	exon	55235428	55235609	.	+	.	gene_id "ENSG00000143947.13"; transcript_id "ENCODEHT000318699"; gene_type "protein_coding"; gene_status "KNOWN"; gene_name "RPS27A"; transcript_status "NOVEL"; transcript_name "ENCODEHT000318699"; exon_number "6"; exon_id "ENSE00001274783.6"; talon_gene "6184"; talon_transcript "318699"; talon_exon "105696"; exon_status "KNOWN"; level "2"; source "HAVANA";
chr2	HAVANA	transcript	55232678	55235755	.	+	.	gene_id "ENSG00000143947.13"; transcript_id "ENST00000404735.1"; gene_name "RPS27A"; gene_status "KNOWN"; gene_type "protein_coding"; transcript_type "protein_coding"; transcript_status "KNOWN"; transcript_name "RPS27A-203"; talon_gene "6184"; talon_transcript "21639"; ccdsid "CCDS33202.1"; havana_transcript "OTTHUMT00000324415.2"; level "2"; protein_id "ENSP00000385659.1"; source "HAVANA"; tag "CCDS"; transcript_support_level "1";
chr2	HAVANA	exon	55232678	55232872	.	+	.	gene_id "ENSG00000143947.13"; transcript_id "ENST00000404735.1"; gene_type "protein_coding"; gene_status "KNOWN"; gene_name "RPS27A"; transcript_type "protein_coding"; transcript_status "KNOWN"; transcript_name "RPS27A-203"; exon_number "1"; exon_id "ENSE00001551502.1"; talon_gene "6184"; talon_transcript "21639"; talon_exon "105684"; ccdsid "CCDS33202.1"; exon_status "KNOWN"; level "2"; protein_id "ENSP00000385659.1"; source "HAVANA"; tag "CCDS";
chr2	ENSEMBL	exon	55233363	55233417	.	+	.	gene_id "ENSG00000143947.13"; transcript_id "ENST00000404735.1"; gene_type "protein_coding"; gene_status "KNOWN"; gene_name "RPS27A"; transcript_type "protein_coding"; transcript_status "KNOWN"; transcript_name "RPS27A-203"; exon_number "2"; exon_id "ENSE00003499268.1"; talon_gene "6184"; talon_transcript "21639"; talon_exon "105667"; ccdsid "CCDS33202.1"; exon_status "KNOWN"; level "3"; protein_id "ENSP00000492819.1"; source "ENSEMBL"; tag "basic";
chr2	HAVANA	exon	55234119	55234204	.	+	.	gene_id "ENSG00000143947.13"; transcript_id "ENST00000404735.1"; gene_type "protein_coding"; gene_status "KNOWN"; gene_name "RPS27A"; transcript_type "protein_coding"; transcript_status "KNOWN"; transcript_name "RPS27A-203"; exon_number "3"; exon_id "ENSE00003602280.1"; talon_gene "6184"; talon_transcript "21639"; talon_exon "105669"; ccdsid "CCDS33202.1"; exon_status "KNOWN"; level "2"; protein_id "ENSP00000383981.3"; source "HAVANA"; tag "CCDS";
chr2	HAVANA	exon	55234831	55234962	.	+	.	gene_id "ENSG00000143947.13"; transcript_id "ENST00000404735.1"; gene_type "protein_coding"; gene_status "KNOWN"; gene_name "RPS27A"; transcript_type "protein_coding"; transcript_status "KNOWN"; transcript_name "RPS27A-203"; exon_number "4"; exon_id "ENSE00001035837.3"; talon_gene "6184"; talon_transcript "21639"; talon_exon "105671"; ccdsid "CCDS33202.1"; exon_status "KNOWN"; level "2"; protein_id "ENSP00000383981.3"; source "HAVANA"; tag "CCDS";
chr2	HAVANA	exon	55235428	55235755	.	+	.	gene_id "ENSG00000143947.13"; transcript_id "ENST00000404735.1"; gene_type "protein_coding"; gene_status "KNOWN"; gene_name "RPS27A"; transcript_type "protein_coding"; transcript_status "KNOWN"; transcript_name "RPS27A-203"; exon_number "5"; exon_id "ENSE00001556376.1"; talon_gene "6184"; talon_transcript "21639"; talon_exon "105685"; ccdsid "CCDS33202.1"; exon_status "KNOWN"; level "2"; protein_id "ENSP00000385659.1"; source "HAVANA"; tag "CCDS";
chr2	TALON	transcript	55232688	55235609	.	+	.	gene_id "ENSG00000143947.13"; transcript_id "ENCODEHT000322353"; gene_name "RPS27A"; gene_status "KNOWN"; gene_type "protein_coding"; transcript_status "NOVEL"; transcript_name "ENCODEHT000322353"; talon_gene "6184"; talon_transcript "322353"; ISM-suffix_to_IDs "318675,318678,318699,318703"; ISM-suffix_transcript "TRUE"; ISM_to_IDs "318675,318678,318699,318703"; ISM_transcript "TRUE";
chr2	TALON	exon	55232688	55232872	.	+	.	gene_id "ENSG00000143947.13"; transcript_id "ENCODEHT000322353"; gene_type "protein_coding"; gene_status "KNOWN"; gene_name "RPS27A"; transcript_status "NOVEL"; transcript_name "ENCODEHT000322353"; exon_number "1"; exon_id "1080460"; talon_gene "6184"; talon_transcript "322353"; talon_exon "1080460"; exon_status "NOVEL";
chr2	TALON	exon	55233363	55233421	.	+	.	gene_id "ENSG00000143947.13"; transcript_id "ENCODEHT000322353"; gene_type "protein_coding"; gene_status "KNOWN"; gene_name "RPS27A"; transcript_status "NOVEL"; transcript_name "ENCODEHT000322353"; exon_number "2"; exon_id "1076556"; talon_gene "6184"; talon_transcript "322353"; talon_exon "1076556"; exon_status "NOVEL";
chr2	HAVANA	exon	55234119	55234204	.	+	.	gene_id "ENSG00000143947.13"; transcript_id "ENCODEHT000322353"; gene_type "protein_coding"; gene_status "KNOWN"; gene_name "RPS27A"; transcript_status "NOVEL"; transcript_name "ENCODEHT000322353"; exon_number "3"; exon_id "ENSE00003602280.1"; talon_gene "6184"; talon_transcript "322353"; talon_exon "105669"; ccdsid "CCDS33202.1"; exon_status "KNOWN"; level "2"; protein_id "ENSP00000383981.3"; source "HAVANA"; tag "CCDS";
chr2	HAVANA	exon	55234831	55234962	.	+	.	gene_id "ENSG00000143947.13"; transcript_id "ENCODEHT000322353"; gene_type "protein_coding"; gene_status "KNOWN"; gene_name "RPS27A"; transcript_status "NOVEL"; transcript_name "ENCODEHT000322353"; exon_number "4"; exon_id "ENSE00001035837.3"; talon_gene "6184"; talon_transcript "322353"; talon_exon "105671"; ccdsid "CCDS33202.1"; exon_status "KNOWN"; level "2"; protein_id "ENSP00000383981.3"; source "HAVANA"; tag "CCDS";
chr2	HAVANA	exon	55235428	55235609	.	+	.	gene_id "ENSG00000143947.13"; transcript_id "ENCODEHT000322353"; gene_type "protein_coding"; gene_status "KNOWN"; gene_name "RPS27A"; transcript_status "NOVEL"; transcript_name "ENCODEHT000322353"; exon_number "5"; exon_id "ENSE00001274783.6"; talon_gene "6184"; talon_transcript "322353"; talon_exon "105696"; exon_status "KNOWN"; level "2"; source "HAVANA";
chr2	HAVANA	transcript	55232689	55235184	.	+	.	gene_id "ENSG00000143947.13"; transcript_id "ENST00000478196.6"; gene_name "RPS27A"; gene_status "KNOWN"; gene_type "protein_coding"; transcript_type "retained_intron"; transcript_status "KNOWN"; transcript_name "RPS27A-208"; talon_gene "6184"; talon_transcript "21642"; havana_transcript "OTTHUMT00000324422.2"; level "2"; source "HAVANA"; transcript_support_level "2";
chr2	HAVANA	exon	55232689	55232708	.	+	.	gene_id "ENSG00000143947.13"; transcript_id "ENST00000478196.6"; gene_type "protein_coding"; gene_status "KNOWN"; gene_name "RPS27A"; transcript_type "retained_intron"; transcript_status "KNOWN"; transcript_name "RPS27A-208"; exon_number "1"; exon_id "ENSE00001916660.2"; talon_gene "6184"; talon_transcript "21642"; talon_exon "105690"; exon_status "KNOWN"; level "2"; source "HAVANA";
chr2	ENSEMBL	exon	55232808	55232872	.	+	.	gene_id "ENSG00000143947.13"; transcript_id "ENST00000478196.6"; gene_type "protein_coding"; gene_status "KNOWN"; gene_name "RPS27A"; transcript_type "retained_intron"; transcript_status "KNOWN"; transcript_name "RPS27A-208"; exon_number "2"; exon_id "ENSE00003554742.1"; talon_gene "6184"; talon_transcript "21642"; talon_exon "105665"; ccdsid "CCDS33202.1"; exon_status "KNOWN"; level "3"; protein_id "ENSP00000492819.1"; source "ENSEMBL"; tag "basic";
chr2	ENSEMBL	exon	55233363	55233417	.	+	.	gene_id "ENSG00000143947.13"; transcript_id "ENST00000478196.6"; gene_type "protein_coding"; gene_status "KNOWN"; gene_name "RPS27A"; transcript_type "retained_intron"; transcript_status "KNOWN"; transcript_name "RPS27A-208"; exon_number "3"; exon_id "ENSE00003499268.1"; talon_gene "6184"; talon_transcript "21642"; talon_exon "105667"; ccdsid "CCDS33202.1"; exon_status "KNOWN"; level "3"; protein_id "ENSP00000492819.1"; source "ENSEMBL"; tag "basic";
chr2	HAVANA	exon	55234119	55234204	.	+	.	gene_id "ENSG00000143947.13"; transcript_id "ENST00000478196.6"; gene_type "protein_coding"; gene_status "KNOWN"; gene_name "RPS27A"; transcript_type "retained_intron"; transcript_status "KNOWN"; transcript_name "RPS27A-208"; exon_number "4"; exon_id "ENSE00003602280.1"; talon_gene "6184"; talon_transcript "21642"; talon_exon "105669"; ccdsid "CCDS33202.1"; exon_status "KNOWN"; level "2"; protein_id "ENSP00000383981.3"; source "HAVANA"; tag "CCDS";
chr2	HAVANA	exon	55234831	55235184	.	+	.	gene_id "ENSG00000143947.13"; transcript_id "ENST00000478196.6"; gene_type "protein_coding"; gene_status "KNOWN"; gene_name "RPS27A"; transcript_type "retained_intron"; transcript_status "KNOWN"; transcript_name "RPS27A-208"; exon_number "5"; exon_id "ENSE00001954967.1"; talon_gene "6184"; talon_transcript "21642"; talon_exon "105691"; exon_status "KNOWN"; level "2"; source "HAVANA";
chr2	HAVANA	gene	55236595	55269347	.	-	.	gene_id "ENSG00000085760.14"; gene_name "MTIF2"; gene_status "KNOWN"; gene_type "protein_coding"; talon_gene "6185"; havana_gene "OTTHUMG00000129338.23"; level "1";
chr2	HAVANA	transcript	55236595	55269243	.	-	.	gene_id "ENSG00000085760.14"; transcript_id "ENST00000403721.5"; gene_name "MTIF2"; gene_status "KNOWN"; gene_type "protein_coding"; transcript_type "protein_coding"; transcript_status "KNOWN"; transcript_name "MTIF2-204"; talon_gene "6185"; talon_transcript "21646"; ccdsid "CCDS1853.1"; havana_transcript "OTTHUMT00000324401.2"; level "2"; protein_id "ENSP00000384481.1"; source "HAVANA"; tag "CCDS"; transcript_support_level "5";
chr2	HAVANA	exon	55269169	55269243	.	-	.	gene_id "ENSG00000085760.14"; transcript_id "ENST00000403721.5"; gene_type "protein_coding"; gene_status "KNOWN"; gene_name "MTIF2"; transcript_type "protein_coding"; transcript_status "KNOWN"; transcript_name "MTIF2-204"; exon_number "1"; exon_id "ENSE00001550900.1"; talon_gene "6185"; talon_transcript "21646"; talon_exon "105701"; ccdsid "CCDS1853.1"; exon_status "KNOWN"; level "2"; protein_id "ENSP00000384481.1"; source "HAVANA"; tag "CCDS";
chr2	HAVANA	exon	55267569	55267635	.	-	.	gene_id "ENSG00000085760.14"; transcript_id "ENST00000403721.5"; gene_type "protein_coding"; gene_status "KNOWN"; gene_name "MTIF2"; transcript_type "protein_coding"; transcript_status "KNOWN"; transcript_name "MTIF2-204"; exon_number "2"; exon_id "ENSE00001518974.1"; talon_gene "6185"; talon_transcript "21646"; talon_exon "105703"; ccdsid "CCDS1853.1"; exon_status "KNOWN"; level "2"; protein_id "ENSP00000384481.1"; source "HAVANA"; tag "CCDS";
chr2	HAVANA	exon	55263640	55263865	.	-	.	gene_id "ENSG00000085760.14"; transcript_id "ENST00000403721.5"; gene_type "protein_coding"; gene_status "KNOWN"; gene_name "MTIF2"; transcript_type "protein_coding"; transcript_status "KNOWN"; transcript_name "MTIF2-204"; exon_number "3"; exon_id "ENSE00003519351.1"; talon_gene "6185"; talon_transcript "21646"; talon_exon "105705"; ccdsid "CCDS1853.1"; exon_status "KNOWN"; level "2"; protein_id "ENSP00000384481.1"; source "HAVANA"; tag "CCDS";
chr2	ENSEMBL	exon	55262316	55262427	.	-	.	gene_id "ENSG00000085760.14"; transcript_id "ENST00000403721.5"; gene_type "protein_coding"; gene_status "KNOWN"; gene_name "MTIF2"; transcript_type "protein_coding"; transcript_status "KNOWN"; transcript_name "MTIF2-204"; exon_number "4"; exon_id "ENSE00003582464.1"; talon_gene "6185"; talon_transcript "21646"; talon_exon "105707"; ccdsid "CCDS1853.1"; exon_status "KNOWN"; level "3"; protein_id "ENSP00000378099.3"; source "ENSEMBL"; tag "CCDS";
chr2	ENSEMBL	exon	55254654	55254825	.	-	.	gene_id "ENSG00000085760.14"; transcript_id "ENST00000403721.5"; gene_type "protein_coding"; gene_status "KNOWN"; gene_name "MTIF2"; transcript_type "protein_coding"; transcript_status "KNOWN"; transcript_name "MTIF2-204"; exon_number "5"; exon_id "ENSE00003663029.1"; talon_gene "6185"; talon_transcript "21646"; talon_exon "105709"; ccdsid "CCDS1853.1"; exon_status "KNOWN"; level "3"; protein_id "ENSP00000378099.3"; source "ENSEMBL"; tag "CCDS";
chr2	ENSEMBL	exon	55254041	55254201	.	-	.	gene_id "ENSG00000085760.14"; transcript_id "ENST00000403721.5"; gene_type "protein_coding"; gene_status "KNOWN"; gene_name "MTIF2"; transcript_type "protein_coding"; transcript_status "KNOWN"; transcript_name "MTIF2-204"; exon_number "6"; exon_id "ENSE00000754164.1"; talon_gene "6185"; talon_transcript "21646"; talon_exon "105711"; ccdsid "CCDS1853.1"; exon_status "KNOWN"; level "3"; protein_id "ENSP00000378099.3"; source "ENSEMBL"; tag "CCDS";
chr2	ENSEMBL	exon	55252477	55252653	.	-	.	gene_id "ENSG00000085760.14"; transcript_id "ENST00000403721.5"; gene_type "protein_coding"; gene_status "KNOWN"; gene_name "MTIF2"; transcript_type "protein_coding"; transcript_status "KNOWN"; transcript_name "MTIF2-204"; exon_number "7"; exon_id "ENSE00001035807.1"; talon_gene "6185"; talon_transcript "21646"; talon_exon "105713"; ccdsid "CCDS1853.1"; exon_status "KNOWN"; level "3"; protein_id "ENSP00000378099.3"; source "ENSEMBL"; tag "CCDS";
chr2	ENSEMBL	exon	55249395	55249534	.	-	.	gene_id "ENSG00000085760.14"; transcript_id "ENST00000403721.5"; gene_type "protein_coding"; gene_status "KNOWN"; gene_name "MTIF2"; transcript_type "protein_coding"; transcript_status "KNOWN"; transcript_name "MTIF2-204"; exon_number "8"; exon_id "ENSE00000932683.1"; talon_gene "6185"; talon_transcript "21646"; talon_exon "105715"; ccdsid "CCDS1853.1"; exon_status "KNOWN"; level "3"; protein_id "ENSP00000378099.3"; source "ENSEMBL"; tag "CCDS";
chr2	ENSEMBL	exon	55246337	55246461	.	-	.	gene_id "ENSG00000085760.14"; transcript_id "ENST00000403721.5"; gene_type "protein_coding"; gene_status "KNOWN"; gene_name "MTIF2"; transcript_type "protein_coding"; transcript_status "KNOWN"; transcript_name "MTIF2-204"; exon_number "9"; exon_id "ENSE00000962823.1"; talon_gene "6185"; talon_transcript "21646"; talon_exon "105717"; ccdsid "CCDS1853.1"; exon_status "KNOWN"; level "3"; protein_id "ENSP00000378099.3"; source "ENSEMBL"; tag "CCDS";
chr2	ENSEMBL	exon	55244029	55244233	.	-	.	gene_id "ENSG00000085760.14"; transcript_id "ENST00000403721.5"; gene_type "protein_coding"; gene_status "KNOWN"; gene_name "MTIF2"; transcript_type "protein_coding"; transcript_status "KNOWN"; transcript_name "MTIF2-204"; exon_number "10"; exon_id "ENSE00000932682.1"; talon_gene "6185"; talon_transcript "21646"; talon_exon "105719"; ccdsid "CCDS1853.1"; exon_status "KNOWN"; level "3"; protein_id "ENSP00000378099.3"; source "ENSEMBL"; tag "CCDS";
chr2	ENSEMBL	exon	55243416	55243668	.	-	.	gene_id "ENSG00000085760.14"; transcript_id "ENST00000403721.5"; gene_type "protein_coding"; gene_status "KNOWN"; gene_name "MTIF2"; transcript_type "protein_coding"; transcript_status "KNOWN"; transcript_name "MTIF2-204"; exon_number "11"; exon_id "ENSE00000932681.1"; talon_gene "6185"; talon_transcript "21646"; talon_exon "105721"; ccdsid "CCDS1853.1"; exon_status "KNOWN"; level "3"; protein_id "ENSP00000378099.3"; source "ENSEMBL"; tag "CCDS";
chr2	ENSEMBL	exon	55242940	55243080	.	-	.	gene_id "ENSG00000085760.14"; transcript_id "ENST00000403721.5"; gene_type "protein_coding"; gene_status "KNOWN"; gene_name "MTIF2"; transcript_type "protein_coding"; transcript_status "KNOWN"; transcript_name "MTIF2-204"; exon_number "12"; exon_id "ENSE00000932680.1"; talon_gene "6185"; talon_transcript "21646"; talon_exon "105723"; ccdsid "CCDS1853.1"; exon_status "KNOWN"; level "3"; protein_id "ENSP00000378099.3"; source "ENSEMBL"; tag "CCDS";
chr2	ENSEMBL	exon	55240011	55240175	.	-	.	gene_id "ENSG00000085760.14"; transcript_id "ENST00000403721.5"; gene_type "protein_coding"; gene_status "KNOWN"; gene_name "MTIF2"; transcript_type "protein_coding"; transcript_status "KNOWN"; transcript_name "MTIF2-204"; exon_number "13"; exon_id "ENSE00003784428.1"; talon_gene "6185"; talon_transcript "21646"; talon_exon "105725"; ccdsid "CCDS1853.1"; exon_status "KNOWN"; level "3"; protein_id "ENSP00000378099.3"; source "ENSEMBL"; tag "CCDS";
chr2	ENSEMBL	exon	55237288	55237428	.	-	.	gene_id "ENSG00000085760.14"; transcript_id "ENST00000403721.5"; gene_type "protein_coding"; gene_status "KNOWN"; gene_name "MTIF2"; transcript_type "protein_coding"; transcript_status "KNOWN"; transcript_name "MTIF2-204"; exon_number "14"; exon_id "ENSE00000932678.1"; talon_gene "6185"; talon_transcript "21646"; talon_exon "105727"; ccdsid "CCDS1853.1"; exon_status "KNOWN"; level "3"; protein_id "ENSP00000378099.3"; source "ENSEMBL"; tag "CCDS";
chr2	HAVANA	exon	55236595	55236820	.	-	.	gene_id "ENSG00000085760.14"; transcript_id "ENST00000403721.5"; gene_type "protein_coding"; gene_status "KNOWN"; gene_name "MTIF2"; transcript_type "protein_coding"; transcript_status "KNOWN"; transcript_name "MTIF2-204"; exon_number "15"; exon_id "ENSE00001550401.1"; talon_gene "6185"; talon_transcript "21646"; talon_exon "105729"; ccdsid "CCDS1853.1"; exon_status "KNOWN"; level "2"; protein_id "ENSP00000384481.1"; source "HAVANA"; tag "CCDS";
chr2	HAVANA	transcript	55236620	55269248	.	-	.	gene_id "ENSG00000085760.14"; transcript_id "ENST00000263629.8"; gene_name "MTIF2"; gene_status "KNOWN"; gene_type "protein_coding"; transcript_type "protein_coding"; transcript_status "KNOWN"; transcript_name "MTIF2-201"; talon_gene "6185"; talon_transcript "21647"; ccdsid "CCDS1853.1"; havana_transcript "OTTHUMT00000251486.4"; level "2"; protein_id "ENSP00000263629.4"; source "HAVANA"; tag "CCDS"; transcript_support_level "1";
chr2	HAVANA	exon	55269169	55269248	.	-	.	gene_id "ENSG00000085760.14"; transcript_id "ENST00000263629.8"; gene_type "protein_coding"; gene_status "KNOWN"; gene_name "MTIF2"; transcript_type "protein_coding"; transcript_status "KNOWN"; transcript_name "MTIF2-201"; exon_number "1"; exon_id "ENSE00001518978.1"; talon_gene "6185"; talon_transcript "21647"; talon_exon "105730"; ccdsid "CCDS1853.1"; exon_status "KNOWN"; level "2"; protein_id "ENSP00000263629.4"; source "HAVANA"; tag "CCDS";
chr2	HAVANA	exon	55268578	55268739	.	-	.	gene_id "ENSG00000085760.14"; transcript_id "ENST00000263629.8"; gene_type "protein_coding"; gene_status "KNOWN"; gene_name "MTIF2"; transcript_type "protein_coding"; transcript_status "KNOWN"; transcript_name "MTIF2-201"; exon_number "2"; exon_id "ENSE00001518977.1"; talon_gene "6185"; talon_transcript "21647"; talon_exon "105732"; ccdsid "CCDS1853.1"; exon_status "KNOWN"; level "2"; protein_id "ENSP00000263629.4"; source "HAVANA"; tag "CCDS";
chr2	HAVANA	exon	55267569	55267635	.	-	.	gene_id "ENSG00000085760.14"; transcript_id "ENST00000263629.8"; gene_type "protein_coding"; gene_status "KNOWN"; gene_name "MTIF2"; transcript_type "protein_coding"; transcript_status "KNOWN"; transcript_name "MTIF2-201"; exon_number "3"; exon_id "ENSE00001518974.1"; talon_gene "6185"; talon_transcript "21647"; talon_exon "105703"; ccdsid "CCDS1853.1"; exon_status "KNOWN"; level "2"; protein_id "ENSP00000384481.1"; source "HAVANA"; tag "CCDS";
chr2	HAVANA	exon	55263640	55263865	.	-	.	gene_id "ENSG00000085760.14"; transcript_id "ENST00000263629.8"; gene_type "protein_coding"; gene_status "KNOWN"; gene_name "MTIF2"; transcript_type "protein_coding"; transcript_status "KNOWN"; transcript_name "MTIF2-201"; exon_number "4"; exon_id "ENSE00003519351.1"; talon_gene "6185"; talon_transcript "21647"; talon_exon "105705"; ccdsid "CCDS1853.1"; exon_status "KNOWN"; level "2"; protein_id "ENSP00000384481.1"; source "HAVANA"; tag "CCDS";
chr2	ENSEMBL	exon	55262316	55262427	.	-	.	gene_id "ENSG00000085760.14"; transcript_id "ENST00000263629.8"; gene_type "protein_coding"; gene_status "KNOWN"; gene_name "MTIF2"; transcript_type "protein_coding"; transcript_status "KNOWN"; transcript_name "MTIF2-201"; exon_number "5"; exon_id "ENSE00003582464.1"; talon_gene "6185"; talon_transcript "21647"; talon_exon "105707"; ccdsid "CCDS1853.1"; exon_status "KNOWN"; level "3"; protein_id "ENSP00000378099.3"; source "ENSEMBL"; tag "CCDS";
chr2	ENSEMBL	exon	55254654	55254825	.	-	.	gene_id "ENSG00000085760.14"; transcript_id "ENST00000263629.8"; gene_type "protein_coding"; gene_status "KNOWN"; gene_name "MTIF2"; transcript_type "protein_coding"; transcript_status "KNOWN"; transcript_name "MTIF2-201"; exon_number "6"; exon_id "ENSE00003663029.1"; talon_gene "6185"; talon_transcript "21647"; talon_exon "105709"; ccdsid "CCDS1853.1"; exon_status "KNOWN"; level "3"; protein_id "ENSP00000378099.3"; source "ENSEMBL"; tag "CCDS";
chr2	ENSEMBL	exon	55254041	55254201	.	-	.	gene_id "ENSG00000085760.14"; transcript_id "ENST00000263629.8"; gene_type "protein_coding"; gene_status "KNOWN"; gene_name "MTIF2"; transcript_type "protein_coding"; transcript_status "KNOWN"; transcript_name "MTIF2-201"; exon_number "7"; exon_id "ENSE00000754164.1"; talon_gene "6185"; talon_transcript "21647"; talon_exon "105711"; ccdsid "CCDS1853.1"; exon_status "KNOWN"; level "3"; protein_id "ENSP00000378099.3"; source "ENSEMBL"; tag "CCDS";
chr2	ENSEMBL	exon	55252477	55252653	.	-	.	gene_id "ENSG00000085760.14"; transcript_id "ENST00000263629.8"; gene_type "protein_coding"; gene_status "KNOWN"; gene_name "MTIF2"; transcript_type "protein_coding"; transcript_status "KNOWN"; transcript_name "MTIF2-201"; exon_number "8"; exon_id "ENSE00001035807.1"; talon_gene "6185"; talon_transcript "21647"; talon_exon "105713"; ccdsid "CCDS1853.1"; exon_status "KNOWN"; level "3"; protein_id "ENSP00000378099.3"; source "ENSEMBL"; tag "CCDS";
chr2	ENSEMBL	exon	55249395	55249534	.	-	.	gene_id "ENSG00000085760.14"; transcript_id "ENST00000263629.8"; gene_type "protein_coding"; gene_status "KNOWN"; gene_name "MTIF2"; transcript_type "protein_coding"; transcript_status "KNOWN"; transcript_name "MTIF2-201"; exon_number "9"; exon_id "ENSE00000932683.1"; talon_gene "6185"; talon_transcript "21647"; talon_exon "105715"; ccdsid "CCDS1853.1"; exon_status "KNOWN"; level "3"; protein_id "ENSP00000378099.3"; source "ENSEMBL"; tag "CCDS";
chr2	ENSEMBL	exon	55246337	55246461	.	-	.	gene_id "ENSG00000085760.14"; transcript_id "ENST00000263629.8"; gene_type "protein_coding"; gene_status "KNOWN"; gene_name "MTIF2"; transcript_type "protein_coding"; transcript_status "KNOWN"; transcript_name "MTIF2-201"; exon_number "10"; exon_id "ENSE00000962823.1"; talon_gene "6185"; talon_transcript "21647"; talon_exon "105717"; ccdsid "CCDS1853.1"; exon_status "KNOWN"; level "3"; protein_id "ENSP00000378099.3"; source "ENSEMBL"; tag "CCDS";
chr2	ENSEMBL	exon	55244029	55244233	.	-	.	gene_id "ENSG00000085760.14"; transcript_id "ENST00000263629.8"; gene_type "protein_coding"; gene_status "KNOWN"; gene_name "MTIF2"; transcript_type "protein_coding"; transcript_status "KNOWN"; transcript_name "MTIF2-201"; exon_number "11"; exon_id "ENSE00000932682.1"; talon_gene "6185"; talon_transcript "21647"; talon_exon "105719"; ccdsid "CCDS1853.1"; exon_status "KNOWN"; level "3"; protein_id "ENSP00000378099.3"; source "ENSEMBL"; tag "CCDS";
chr2	ENSEMBL	exon	55243416	55243668	.	-	.	gene_id "ENSG00000085760.14"; transcript_id "ENST00000263629.8"; gene_type "protein_coding"; gene_status "KNOWN"; gene_name "MTIF2"; transcript_type "protein_coding"; transcript_status "KNOWN"; transcript_name "MTIF2-201"; exon_number "12"; exon_id "ENSE00000932681.1"; talon_gene "6185"; talon_transcript "21647"; talon_exon "105721"; ccdsid "CCDS1853.1"; exon_status "KNOWN"; level "3"; protein_id "ENSP00000378099.3"; source "ENSEMBL"; tag "CCDS";
chr2	ENSEMBL	exon	55242940	55243080	.	-	.	gene_id "ENSG00000085760.14"; transcript_id "ENST00000263629.8"; gene_type "protein_coding"; gene_status "KNOWN"; gene_name "MTIF2"; transcript_type "protein_coding"; transcript_status "KNOWN"; transcript_name "MTIF2-201"; exon_number "13"; exon_id "ENSE00000932680.1"; talon_gene "6185"; talon_transcript "21647"; talon_exon "105723"; ccdsid "CCDS1853.1"; exon_status "KNOWN"; level "3"; protein_id "ENSP00000378099.3"; source "ENSEMBL"; tag "CCDS";
chr2	ENSEMBL	exon	55240011	55240175	.	-	.	gene_id "ENSG00000085760.14"; transcript_id "ENST00000263629.8"; gene_type "protein_coding"; gene_status "KNOWN"; gene_name "MTIF2"; transcript_type "protein_coding"; transcript_status "KNOWN"; transcript_name "MTIF2-201"; exon_number "14"; exon_id "ENSE00003784428.1"; talon_gene "6185"; talon_transcript "21647"; talon_exon "105725"; ccdsid "CCDS1853.1"; exon_status "KNOWN"; level "3"; protein_id "ENSP00000378099.3"; source "ENSEMBL"; tag "CCDS";
chr2	ENSEMBL	exon	55237288	55237428	.	-	.	gene_id "ENSG00000085760.14"; transcript_id "ENST00000263629.8"; gene_type "protein_coding"; gene_status "KNOWN"; gene_name "MTIF2"; transcript_type "protein_coding"; transcript_status "KNOWN"; transcript_name "MTIF2-201"; exon_number "15"; exon_id "ENSE00000932678.1"; talon_gene "6185"; talon_transcript "21647"; talon_exon "105727"; ccdsid "CCDS1853.1"; exon_status "KNOWN"; level "3"; protein_id "ENSP00000378099.3"; source "ENSEMBL"; tag "CCDS";
chr2	HAVANA	exon	55236620	55236820	.	-	.	gene_id "ENSG00000085760.14"; transcript_id "ENST00000263629.8"; gene_type "protein_coding"; gene_status "KNOWN"; gene_name "MTIF2"; transcript_type "protein_coding"; transcript_status "KNOWN"; transcript_name "MTIF2-201"; exon_number "16"; exon_id "ENSE00001951128.1"; talon_gene "6185"; talon_transcript "21647"; talon_exon "105734"; ccdsid "CCDS1853.1"; exon_status "KNOWN"; level "2"; protein_id "ENSP00000263629.4"; source "HAVANA"; tag "CCDS";
chr2	ENSEMBL	transcript	55236621	55263868	.	-	.	gene_id "ENSG00000085760.14"; transcript_id "ENST00000394600.7"; gene_name "MTIF2"; gene_status "KNOWN"; gene_type "protein_coding"; transcript_type "protein_coding"; transcript_status "KNOWN"; transcript_name "MTIF2-203"; talon_gene "6185"; talon_transcript "21648"; ccdsid "CCDS1853.1"; level "3"; protein_id "ENSP00000378099.3"; source "ENSEMBL"; tag "CCDS"; transcript_support_level "2";
chr2	ENSEMBL	exon	55263640	55263868	.	-	.	gene_id "ENSG00000085760.14"; transcript_id "ENST00000394600.7"; gene_type "protein_coding"; gene_status "KNOWN"; gene_name "MTIF2"; transcript_type "protein_coding"; transcript_status "KNOWN"; transcript_name "MTIF2-203"; exon_number "1"; exon_id "ENSE00003717519.1"; talon_gene "6185"; talon_transcript "21648"; talon_exon "105735"; ccdsid "CCDS1853.1"; exon_status "KNOWN"; level "3"; protein_id "ENSP00000378099.3"; source "ENSEMBL"; tag "CCDS";
chr2	ENSEMBL	exon	55262316	55262427	.	-	.	gene_id "ENSG00000085760.14"; transcript_id "ENST00000394600.7"; gene_type "protein_coding"; gene_status "KNOWN"; gene_name "MTIF2"; transcript_type "protein_coding"; transcript_status "KNOWN"; transcript_name "MTIF2-203"; exon_number "2"; exon_id "ENSE00003582464.1"; talon_gene "6185"; talon_transcript "21648"; talon_exon "105707"; ccdsid "CCDS1853.1"; exon_status "KNOWN"; level "3"; protein_id "ENSP00000378099.3"; source "ENSEMBL"; tag "CCDS";
chr2	ENSEMBL	exon	55254654	55254825	.	-	.	gene_id "ENSG00000085760.14"; transcript_id "ENST00000394600.7"; gene_type "protein_coding"; gene_status "KNOWN"; gene_name "MTIF2"; transcript_type "protein_coding"; transcript_status "KNOWN"; transcript_name "MTIF2-203"; exon_number "3"; exon_id "ENSE00003663029.1"; talon_gene "6185"; talon_transcript "21648"; talon_exon "105709"; ccdsid "CCDS1853.1"; exon_status "KNOWN"; level "3"; protein_id "ENSP00000378099.3"; source "ENSEMBL"; tag "CCDS";
chr2	ENSEMBL	exon	55254041	55254201	.	-	.	gene_id "ENSG00000085760.14"; transcript_id "ENST00000394600.7"; gene_type "protein_coding"; gene_status "KNOWN"; gene_name "MTIF2"; transcript_type "protein_coding"; transcript_status "KNOWN"; transcript_name "MTIF2-203"; exon_number "4"; exon_id "ENSE00000754164.1"; talon_gene "6185"; talon_transcript "21648"; talon_exon "105711"; ccdsid "CCDS1853.1"; exon_status "KNOWN"; level "3"; protein_id "ENSP00000378099.3"; source "ENSEMBL"; tag "CCDS";
chr2	ENSEMBL	exon	55252477	55252653	.	-	.	gene_id "ENSG00000085760.14"; transcript_id "ENST00000394600.7"; gene_type "protein_coding"; gene_status "KNOWN"; gene_name "MTIF2"; transcript_type "protein_coding"; transcript_status "KNOWN"; transcript_name "MTIF2-203"; exon_number "5"; exon_id "ENSE00001035807.1"; talon_gene "6185"; talon_transcript "21648"; talon_exon "105713"; ccdsid "CCDS1853.1"; exon_status "KNOWN"; level "3"; protein_id "ENSP00000378099.3"; source "ENSEMBL"; tag "CCDS";
chr2	ENSEMBL	exon	55249395	55249534	.	-	.	gene_id "ENSG00000085760.14"; transcript_id "ENST00000394600.7"; gene_type "protein_coding"; gene_status "KNOWN"; gene_name "MTIF2"; transcript_type "protein_coding"; transcript_status "KNOWN"; transcript_name "MTIF2-203"; exon_number "6"; exon_id "ENSE00000932683.1"; talon_gene "6185"; talon_transcript "21648"; talon_exon "105715"; ccdsid "CCDS1853.1"; exon_status "KNOWN"; level "3"; protein_id "ENSP00000378099.3"; source "ENSEMBL"; tag "CCDS";
chr2	ENSEMBL	exon	55246337	55246461	.	-	.	gene_id "ENSG00000085760.14"; transcript_id "ENST00000394600.7"; gene_type "protein_coding"; gene_status "KNOWN"; gene_name "MTIF2"; transcript_type "protein_coding"; transcript_status "KNOWN"; transcript_name "MTIF2-203"; exon_number "7"; exon_id "ENSE00000962823.1"; talon_gene "6185"; talon_transcript "21648"; talon_exon "105717"; ccdsid "CCDS1853.1"; exon_status "KNOWN"; level "3"; protein_id "ENSP00000378099.3"; source "ENSEMBL"; tag "CCDS";
chr2	ENSEMBL	exon	55244029	55244233	.	-	.	gene_id "ENSG00000085760.14"; transcript_id "ENST00000394600.7"; gene_type "protein_coding"; gene_status "KNOWN"; gene_name "MTIF2"; transcript_type "protein_coding"; transcript_status "KNOWN"; transcript_name "MTIF2-203"; exon_number "8"; exon_id "ENSE00000932682.1"; talon_gene "6185"; talon_transcript "21648"; talon_exon "105719"; ccdsid "CCDS1853.1"; exon_status "KNOWN"; level "3"; protein_id "ENSP00000378099.3"; source "ENSEMBL"; tag "CCDS";
chr2	ENSEMBL	exon	55243416	55243668	.	-	.	gene_id "ENSG00000085760.14"; transcript_id "ENST00000394600.7"; gene_type "protein_coding"; gene_status "KNOWN"; gene_name "MTIF2"; transcript_type "protein_coding"; transcript_status "KNOWN"; transcript_name "MTIF2-203"; exon_number "9"; exon_id "ENSE00000932681.1"; talon_gene "6185"; talon_transcript "21648"; talon_exon "105721"; ccdsid "CCDS1853.1"; exon_status "KNOWN"; level "3"; protein_id "ENSP00000378099.3"; source "ENSEMBL"; tag "CCDS";
chr2	ENSEMBL	exon	55242940	55243080	.	-	.	gene_id "ENSG00000085760.14"; transcript_id "ENST00000394600.7"; gene_type "protein_coding"; gene_status "KNOWN"; gene_name "MTIF2"; transcript_type "protein_coding"; transcript_status "KNOWN"; transcript_name "MTIF2-203"; exon_number "10"; exon_id "ENSE00000932680.1"; talon_gene "6185"; talon_transcript "21648"; talon_exon "105723"; ccdsid "CCDS1853.1"; exon_status "KNOWN"; level "3"; protein_id "ENSP00000378099.3"; source "ENSEMBL"; tag "CCDS";
chr2	ENSEMBL	exon	55240011	55240175	.	-	.	gene_id "ENSG00000085760.14"; transcript_id "ENST00000394600.7"; gene_type "protein_coding"; gene_status "KNOWN"; gene_name "MTIF2"; transcript_type "protein_coding"; transcript_status "KNOWN"; transcript_name "MTIF2-203"; exon_number "11"; exon_id "ENSE00003784428.1"; talon_gene "6185"; talon_transcript "21648"; talon_exon "105725"; ccdsid "CCDS1853.1"; exon_status "KNOWN"; level "3"; protein_id "ENSP00000378099.3"; source "ENSEMBL"; tag "CCDS";
chr2	ENSEMBL	exon	55237288	55237428	.	-	.	gene_id "ENSG00000085760.14"; transcript_id "ENST00000394600.7"; gene_type "protein_coding"; gene_status "KNOWN"; gene_name "MTIF2"; transcript_type "protein_coding"; transcript_status "KNOWN"; transcript_name "MTIF2-203"; exon_number "12"; exon_id "ENSE00000932678.1"; talon_gene "6185"; talon_transcript "21648"; talon_exon "105727"; ccdsid "CCDS1853.1"; exon_status "KNOWN"; level "3"; protein_id "ENSP00000378099.3"; source "ENSEMBL"; tag "CCDS";
chr2	ENSEMBL	exon	55236621	55236820	.	-	.	gene_id "ENSG00000085760.14"; transcript_id "ENST00000394600.7"; gene_type "protein_coding"; gene_status "KNOWN"; gene_name "MTIF2"; transcript_type "protein_coding"; transcript_status "KNOWN"; transcript_name "MTIF2-203"; exon_number "13"; exon_id "ENSE00000932677.6"; talon_gene "6185"; talon_transcript "21648"; talon_exon "105736"; ccdsid "CCDS1853.1"; exon_status "KNOWN"; level "3"; protein_id "ENSP00000378099.3"; source "ENSEMBL"; tag "CCDS";
chr2	HAVANA	transcript	55263647	55269347	.	-	.	gene_id "ENSG00000085760.14"; transcript_id "ENST00000441307.5"; gene_name "MTIF2"; gene_status "KNOWN"; gene_type "protein_coding"; transcript_type "protein_coding"; transcript_status "KNOWN"; transcript_name "MTIF2-211"; talon_gene "6185"; talon_transcript "21653"; havana_transcript "OTTHUMT00000326261.3"; level "2"; protein_id "ENSP00000388640.1"; source "HAVANA"; tag "cds_end_NF"; transcript_support_level "3";
chr2	HAVANA	exon	55269213	55269347	.	-	.	gene_id "ENSG00000085760.14"; transcript_id "ENST00000441307.5"; gene_type "protein_coding"; gene_status "KNOWN"; gene_name "MTIF2"; transcript_type "protein_coding"; transcript_status "KNOWN"; transcript_name "MTIF2-211"; exon_number "1"; exon_id "ENSE00001705882.1"; talon_gene "6185"; talon_transcript "21653"; talon_exon "105751"; exon_status "KNOWN"; level "2"; protein_id "ENSP00000388640.1"; source "HAVANA"; tag "cds_end_NF";
chr2	HAVANA	exon	55268578	55268739	.	-	.	gene_id "ENSG00000085760.14"; transcript_id "ENST00000441307.5"; gene_type "protein_coding"; gene_status "KNOWN"; gene_name "MTIF2"; transcript_type "protein_coding"; transcript_status "KNOWN"; transcript_name "MTIF2-211"; exon_number "2"; exon_id "ENSE00001518977.1"; talon_gene "6185"; talon_transcript "21653"; talon_exon "105732"; ccdsid "CCDS1853.1"; exon_status "KNOWN"; level "2"; protein_id "ENSP00000263629.4"; source "HAVANA"; tag "CCDS";
chr2	HAVANA	exon	55267569	55267635	.	-	.	gene_id "ENSG00000085760.14"; transcript_id "ENST00000441307.5"; gene_type "protein_coding"; gene_status "KNOWN"; gene_name "MTIF2"; transcript_type "protein_coding"; transcript_status "KNOWN"; transcript_name "MTIF2-211"; exon_number "3"; exon_id "ENSE00001518974.1"; talon_gene "6185"; talon_transcript "21653"; talon_exon "105703"; ccdsid "CCDS1853.1"; exon_status "KNOWN"; level "2"; protein_id "ENSP00000384481.1"; source "HAVANA"; tag "CCDS";
chr2	HAVANA	exon	55263647	55263865	.	-	.	gene_id "ENSG00000085760.14"; transcript_id "ENST00000441307.5"; gene_type "protein_coding"; gene_status "KNOWN"; gene_name "MTIF2"; transcript_type "protein_coding"; transcript_status "KNOWN"; transcript_name "MTIF2-211"; exon_number "4"; exon_id "ENSE00001714985.1"; talon_gene "6185"; talon_transcript "21653"; talon_exon "105753"; exon_status "KNOWN"; level "2"; protein_id "ENSP00000388640.1"; source "HAVANA"; tag "cds_end_NF";
chr2	HAVANA	gene	55282319	55284472	.	+	.	gene_id "ENSG00000162997.15"; gene_name "PRORSD1P"; gene_status "KNOWN"; gene_type "transcribed_unitary_pseudogene"; talon_gene "6186"; havana_gene "OTTHUMG00000176755.1"; level "1";
chr2	HAVANA	transcript	55282319	55284472	.	+	.	gene_id "ENSG00000162997.15"; transcript_id "ENST00000563365.1"; gene_name "PRORSD1P"; gene_status "KNOWN"; gene_type "transcribed_unitary_pseudogene"; transcript_type "processed_transcript"; transcript_status "KNOWN"; transcript_name "PRORSD1P-202"; talon_gene "6186"; talon_transcript "21658"; havana_transcript "OTTHUMT00000433571.1"; level "2"; source "HAVANA"; tag "basic"; transcript_support_level "NA";
chr2	HAVANA	exon	55282319	55284472	.	+	.	gene_id "ENSG00000162997.15"; transcript_id "ENST00000563365.1"; gene_type "transcribed_unitary_pseudogene"; gene_status "KNOWN"; gene_name "PRORSD1P"; transcript_type "processed_transcript"; transcript_status "KNOWN"; transcript_name "PRORSD1P-202"; exon_number "1"; exon_id "ENSE00002605797.1"; talon_gene "6186"; talon_transcript "21658"; talon_exon "105763"; exon_status "KNOWN"; level "2"; source "HAVANA"; tag "basic";
chr2	HAVANA	gene	55290655	55419815	.	-	.	gene_id "ENSG00000115355.16"; gene_name "CCDC88A"; gene_status "KNOWN"; gene_type "protein_coding"; talon_gene "6189"; havana_gene "OTTHUMG00000151915.18"; level "1";
chr2	HAVANA	transcript	55290655	55296684	.	-	.	gene_id "ENSG00000115355.16"; transcript_id "ENST00000643103.1"; gene_name "CCDC88A"; gene_status "KNOWN"; gene_type "protein_coding"; transcript_type "retained_intron"; transcript_status "KNOWN"; transcript_name "CCDC88A-222"; talon_gene "6189"; talon_transcript "21710"; havana_transcript "OTTHUMT00000495309.1"; level "2"; source "HAVANA"; tag "RNA_Seq_supported_only";
chr2	HAVANA	exon	55296258	55296684	.	-	.	gene_id "ENSG00000115355.16"; transcript_id "ENST00000643103.1"; gene_type "protein_coding"; gene_status "KNOWN"; gene_name "CCDC88A"; transcript_type "retained_intron"; transcript_status "KNOWN"; transcript_name "CCDC88A-222"; exon_number "1"; exon_id "ENSE00003816373.1"; talon_gene "6189"; talon_transcript "21710"; talon_exon "105964"; exon_status "KNOWN"; level "2"; source "HAVANA"; tag "RNA_Seq_supported_only";
chr2	HAVANA	exon	55295597	55296056	.	-	.	gene_id "ENSG00000115355.16"; transcript_id "ENST00000643103.1"; gene_type "protein_coding"; gene_status "KNOWN"; gene_name "CCDC88A"; transcript_type "retained_intron"; transcript_status "KNOWN"; transcript_name "CCDC88A-222"; exon_number "2"; exon_id "ENSE00001209869.3"; talon_gene "6189"; talon_transcript "21710"; talon_exon "105905"; ccdsid "CCDS46288.1"; exon_status "KNOWN"; level "2"; protein_id "ENSP00000338728.6"; source "HAVANA"; tag "CCDS";
chr2	HAVANA	exon	55290655	55291775	.	-	.	gene_id "ENSG00000115355.16"; transcript_id "ENST00000643103.1"; gene_type "protein_coding"; gene_status "KNOWN"; gene_name "CCDC88A"; transcript_type "retained_intron"; transcript_status "KNOWN"; transcript_name "CCDC88A-222"; exon_number "3"; exon_id "ENSE00003819136.1"; talon_gene "6189"; talon_transcript "21710"; talon_exon "105965"; exon_status "KNOWN"; level "2"; source "HAVANA"; tag "RNA_Seq_supported_only";
chr2	HAVANA	transcript	55335014	55337681	.	-	.	gene_id "ENSG00000115355.16"; transcript_id "ENST00000644662.1"; gene_name "CCDC88A"; gene_status "KNOWN"; gene_type "protein_coding"; transcript_type "retained_intron"; transcript_status "KNOWN"; transcript_name "CCDC88A-240"; talon_gene "6189"; talon_transcript "21737"; havana_transcript "OTTHUMT00000495303.1"; level "2"; source "HAVANA"; tag "RNA_Seq_supported_only";
chr2	HAVANA	exon	55336681	55337681	.	-	.	gene_id "ENSG00000115355.16"; transcript_id "ENST00000644662.1"; gene_type "protein_coding"; gene_status "KNOWN"; gene_name "CCDC88A"; transcript_type "retained_intron"; transcript_status "KNOWN"; transcript_name "CCDC88A-240"; exon_number "1"; exon_id "ENSE00003818406.1"; talon_gene "6189"; talon_transcript "21737"; talon_exon "106035"; exon_status "KNOWN"; level "2"; source "HAVANA"; tag "RNA_Seq_supported_only";
chr2	HAVANA	exon	55335014	55335164	.	-	.	gene_id "ENSG00000115355.16"; transcript_id "ENST00000644662.1"; gene_type "protein_coding"; gene_status "KNOWN"; gene_name "CCDC88A"; transcript_type "retained_intron"; transcript_status "KNOWN"; transcript_name "CCDC88A-240"; exon_number "2"; exon_id "ENSE00003827938.1"; talon_gene "6189"; talon_transcript "21737"; talon_exon "106036"; exon_status "KNOWN"; level "2"; source "HAVANA"; tag "RNA_Seq_supported_only";
chr2	HAVANA	transcript	55335016	55419815	.	-	.	gene_id "ENSG00000115355.16"; transcript_id "ENST00000647517.1"; gene_name "CCDC88A"; gene_status "KNOWN"; gene_type "protein_coding"; transcript_type "protein_coding"; transcript_status "KNOWN"; transcript_name "CCDC88A-267"; talon_gene "6189"; talon_transcript "21738"; havana_transcript "OTTHUMT00000495304.3"; level "2"; protein_id "ENSP00000495183.1"; source "HAVANA"; tag "RNA_Seq_supported_only";
chr2	HAVANA	exon	55419017	55419815	.	-	.	gene_id "ENSG00000115355.16"; transcript_id "ENST00000647517.1"; gene_type "protein_coding"; gene_status "KNOWN"; gene_name "CCDC88A"; transcript_type "protein_coding"; transcript_status "KNOWN"; transcript_name "CCDC88A-267"; exon_number "1"; exon_id "ENSE00003815319.1"; talon_gene "6189"; talon_transcript "21738"; talon_exon "106037"; exon_status "KNOWN"; level "2"; protein_id "ENSP00000495183.1"; source "HAVANA"; tag "RNA_Seq_supported_only";
chr2	ENSEMBL	exon	55418816	55418916	.	-	.	gene_id "ENSG00000115355.16"; transcript_id "ENST00000647517.1"; gene_type "protein_coding"; gene_status "KNOWN"; gene_name "CCDC88A"; transcript_type "protein_coding"; transcript_status "KNOWN"; transcript_name "CCDC88A-267"; exon_number "2"; exon_id "ENSE00003544237.1"; talon_gene "6189"; talon_transcript "21738"; talon_exon "105847"; ccdsid "CCDS46288.1"; exon_status "KNOWN"; level "3"; protein_id "ENSP00000480931.1"; source "ENSEMBL"; tag "basic";
chr2	ENSEMBL	exon	55388778	55388886	.	-	.	gene_id "ENSG00000115355.16"; transcript_id "ENST00000647517.1"; gene_type "protein_coding"; gene_status "KNOWN"; gene_name "CCDC88A"; transcript_type "protein_coding"; transcript_status "KNOWN"; transcript_name "CCDC88A-267"; exon_number "3"; exon_id "ENSE00003818938.1"; talon_gene "6189"; talon_transcript "21738"; talon_exon "105849"; ccdsid "CCDS46288.1"; exon_status "KNOWN"; level "3"; protein_id "ENSP00000480931.1"; source "ENSEMBL"; tag "basic";
chr2	ENSEMBL	exon	55374814	55374883	.	-	.	gene_id "ENSG00000115355.16"; transcript_id "ENST00000647517.1"; gene_type "protein_coding"; gene_status "KNOWN"; gene_name "CCDC88A"; transcript_type "protein_coding"; transcript_status "KNOWN"; transcript_name "CCDC88A-267"; exon_number "4"; exon_id "ENSE00001704231.1"; talon_gene "6189"; talon_transcript "21738"; talon_exon "105851"; ccdsid "CCDS46288.1"; exon_status "KNOWN"; level "3"; protein_id "ENSP00000480931.1"; source "ENSEMBL"; tag "basic";
chr2	ENSEMBL	exon	55372452	55372510	.	-	.	gene_id "ENSG00000115355.16"; transcript_id "ENST00000647517.1"; gene_type "protein_coding"; gene_status "KNOWN"; gene_name "CCDC88A"; transcript_type "protein_coding"; transcript_status "KNOWN"; transcript_name "CCDC88A-267"; exon_number "5"; exon_id "ENSE00001797126.1"; talon_gene "6189"; talon_transcript "21738"; talon_exon "105853"; ccdsid "CCDS46288.1"; exon_status "KNOWN"; level "3"; protein_id "ENSP00000480931.1"; source "ENSEMBL"; tag "basic";
chr2	ENSEMBL	exon	55355579	55355751	.	-	.	gene_id "ENSG00000115355.16"; transcript_id "ENST00000647517.1"; gene_type "protein_coding"; gene_status "KNOWN"; gene_name "CCDC88A"; transcript_type "protein_coding"; transcript_status "KNOWN"; transcript_name "CCDC88A-267"; exon_number "6"; exon_id "ENSE00001693893.1"; talon_gene "6189"; talon_transcript "21738"; talon_exon "105859"; ccdsid "CCDS46288.1"; exon_status "KNOWN"; level "3"; protein_id "ENSP00000480931.1"; source "ENSEMBL"; tag "basic";
chr2	ENSEMBL	exon	55349518	55349599	.	-	.	gene_id "ENSG00000115355.16"; transcript_id "ENST00000647517.1"; gene_type "protein_coding"; gene_status "KNOWN"; gene_name "CCDC88A"; transcript_type "protein_coding"; transcript_status "KNOWN"; transcript_name "CCDC88A-267"; exon_number "7"; exon_id "ENSE00001703151.1"; talon_gene "6189"; talon_transcript "21738"; talon_exon "105861"; ccdsid "CCDS46288.1"; exon_status "KNOWN"; level "3"; protein_id "ENSP00000480931.1"; source "ENSEMBL"; tag "basic";
chr2	ENSEMBL	exon	55346175	55346333	.	-	.	gene_id "ENSG00000115355.16"; transcript_id "ENST00000647517.1"; gene_type "protein_coding"; gene_status "KNOWN"; gene_name "CCDC88A"; transcript_type "protein_coding"; transcript_status "KNOWN"; transcript_name "CCDC88A-267"; exon_number "8"; exon_id "ENSE00001771895.1"; talon_gene "6189"; talon_transcript "21738"; talon_exon "105863"; ccdsid "CCDS46288.1"; exon_status "KNOWN"; level "3"; protein_id "ENSP00000480931.1"; source "ENSEMBL"; tag "basic";
chr2	ENSEMBL	exon	55344368	55344514	.	-	.	gene_id "ENSG00000115355.16"; transcript_id "ENST00000647517.1"; gene_type "protein_coding"; gene_status "KNOWN"; gene_name "CCDC88A"; transcript_type "protein_coding"; transcript_status "KNOWN"; transcript_name "CCDC88A-267"; exon_number "9"; exon_id "ENSE00001758210.1"; talon_gene "6189"; talon_transcript "21738"; talon_exon "105865"; ccdsid "CCDS46288.1"; exon_status "KNOWN"; level "3"; protein_id "ENSP00000480931.1"; source "ENSEMBL"; tag "basic";
chr2	ENSEMBL	exon	55343648	55343792	.	-	.	gene_id "ENSG00000115355.16"; transcript_id "ENST00000647517.1"; gene_type "protein_coding"; gene_status "KNOWN"; gene_name "CCDC88A"; transcript_type "protein_coding"; transcript_status "KNOWN"; transcript_name "CCDC88A-267"; exon_number "10"; exon_id "ENSE00001748939.1"; talon_gene "6189"; talon_transcript "21738"; talon_exon "105867"; ccdsid "CCDS46288.1"; exon_status "KNOWN"; level "3"; protein_id "ENSP00000480931.1"; source "ENSEMBL"; tag "basic";
chr2	ENSEMBL	exon	55339464	55339648	.	-	.	gene_id "ENSG00000115355.16"; transcript_id "ENST00000647517.1"; gene_type "protein_coding"; gene_status "KNOWN"; gene_name "CCDC88A"; transcript_type "protein_coding"; transcript_status "KNOWN"; transcript_name "CCDC88A-267"; exon_number "11"; exon_id "ENSE00001754149.1"; talon_gene "6189"; talon_transcript "21738"; talon_exon "105869"; ccdsid "CCDS46288.1"; exon_status "KNOWN"; level "3"; protein_id "ENSP00000480931.1"; source "ENSEMBL"; tag "basic";
chr2	ENSEMBL	exon	55336681	55336818	.	-	.	gene_id "ENSG00000115355.16"; transcript_id "ENST00000647517.1"; gene_type "protein_coding"; gene_status "KNOWN"; gene_name "CCDC88A"; transcript_type "protein_coding"; transcript_status "KNOWN"; transcript_name "CCDC88A-267"; exon_number "12"; exon_id "ENSE00001773632.1"; talon_gene "6189"; talon_transcript "21738"; talon_exon "105871"; ccdsid "CCDS46288.1"; exon_status "KNOWN"; level "3"; protein_id "ENSP00000480931.1"; source "ENSEMBL"; tag "basic";
chr2	HAVANA	exon	55335016	55335164	.	-	.	gene_id "ENSG00000115355.16"; transcript_id "ENST00000647517.1"; gene_type "protein_coding"; gene_status "KNOWN"; gene_name "CCDC88A"; transcript_type "protein_coding"; transcript_status "KNOWN"; transcript_name "CCDC88A-267"; exon_number "13"; exon_id "ENSE00003830592.1"; talon_gene "6189"; talon_transcript "21738"; talon_exon "106039"; exon_status "KNOWN"; level "2"; protein_id "ENSP00000495183.1"; source "HAVANA"; tag "RNA_Seq_supported_only";
chr2	HAVANA	gene	55519654	55535914	.	+	.	gene_id "ENSG00000163001.11"; gene_name "CFAP36"; gene_status "KNOWN"; gene_type "protein_coding"; talon_gene "6194"; havana_gene "OTTHUMG00000129339.7"; level "2";
chr2	HAVANA	transcript	55519654	55545879	.	+	.	gene_id "ENSG00000163001.11"; transcript_id "ENST00000349456.8"; gene_name "CFAP36"; gene_status "KNOWN"; gene_type "protein_coding"; transcript_type "protein_coding"; transcript_status "KNOWN"; transcript_name "CFAP36-202"; talon_gene "6194"; talon_transcript "21762"; ccdsid "CCDS1854.2"; havana_transcript "OTTHUMT00000319610.2"; level "2"; protein_id "ENSP00000295117.4"; source "HAVANA"; tag "CCDS"; transcript_support_level "1";
chr2	HAVANA	exon	55519654	55519916	.	+	.	gene_id "ENSG00000163001.11"; transcript_id "ENST00000349456.8"; gene_type "protein_coding"; gene_status "KNOWN"; gene_name "CFAP36"; transcript_type "protein_coding"; transcript_status "KNOWN"; transcript_name "CFAP36-202"; exon_number "1"; exon_id "ENSE00001880981.1"; talon_gene "6194"; talon_transcript "21762"; talon_exon "106111"; ccdsid "CCDS1854.2"; exon_status "KNOWN"; level "2"; protein_id "ENSP00000295117.4"; source "HAVANA"; tag "CCDS";
chr2	HAVANA	exon	55522102	55522166	.	+	.	gene_id "ENSG00000163001.11"; transcript_id "ENST00000349456.8"; gene_type "protein_coding"; gene_status "KNOWN"; gene_name "CFAP36"; transcript_type "protein_coding"; transcript_status "KNOWN"; transcript_name "CFAP36-202"; exon_number "2"; exon_id "ENSE00001146757.1"; talon_gene "6194"; talon_transcript "21762"; talon_exon "106090"; ccdsid "CCDS62911.1"; exon_status "KNOWN"; level "2"; protein_id "ENSP00000342699.3"; source "HAVANA"; tag "CCDS";
chr2	HAVANA	exon	55523721	55523822	.	+	.	gene_id "ENSG00000163001.11"; transcript_id "ENST00000349456.8"; gene_type "protein_coding"; gene_status "KNOWN"; gene_name "CFAP36"; transcript_type "protein_coding"; transcript_status "KNOWN"; transcript_name "CFAP36-202"; exon_number "3"; exon_id "ENSE00001739672.1"; talon_gene "6194"; talon_transcript "21762"; talon_exon "106092"; ccdsid "CCDS62911.1"; exon_status "KNOWN"; level "2"; protein_id "ENSP00000342699.3"; source "HAVANA"; tag "CCDS";
chr2	HAVANA	exon	55528878	55528992	.	+	.	gene_id "ENSG00000163001.11"; transcript_id "ENST00000349456.8"; gene_type "protein_coding"; gene_status "KNOWN"; gene_name "CFAP36"; transcript_type "protein_coding"; transcript_status "KNOWN"; transcript_name "CFAP36-202"; exon_number "4"; exon_id "ENSE00001070509.1"; talon_gene "6194"; talon_transcript "21762"; talon_exon "106094"; ccdsid "CCDS62911.1"; exon_status "KNOWN"; level "2"; protein_id "ENSP00000342699.3"; source "HAVANA"; tag "CCDS";
chr2	HAVANA	exon	55533873	55533960	.	+	.	gene_id "ENSG00000163001.11"; transcript_id "ENST00000349456.8"; gene_type "protein_coding"; gene_status "KNOWN"; gene_name "CFAP36"; transcript_type "protein_coding"; transcript_status "KNOWN"; transcript_name "CFAP36-202"; exon_number "5"; exon_id "ENSE00003613074.1"; talon_gene "6194"; talon_transcript "21762"; talon_exon "106096"; ccdsid "CCDS62911.1"; exon_status "KNOWN"; level "2"; protein_id "ENSP00000342699.3"; source "HAVANA"; tag "CCDS";
chr2	HAVANA	exon	55535712	55535763	.	+	.	gene_id "ENSG00000163001.11"; transcript_id "ENST00000349456.8"; gene_type "protein_coding"; gene_status "KNOWN"; gene_name "CFAP36"; transcript_type "protein_coding"; transcript_status "KNOWN"; transcript_name "CFAP36-202"; exon_number "6"; exon_id "ENSE00003490464.1"; talon_gene "6194"; talon_transcript "21762"; talon_exon "106098"; ccdsid "CCDS62911.1"; exon_status "KNOWN"; level "2"; protein_id "ENSP00000342699.3"; source "HAVANA"; tag "CCDS";
chr2	HAVANA	exon	55537483	55537585	.	+	.	gene_id "ENSG00000163001.11"; transcript_id "ENST00000349456.8"; gene_type "protein_coding"; gene_status "KNOWN"; gene_name "CFAP36"; transcript_type "protein_coding"; transcript_status "KNOWN"; transcript_name "CFAP36-202"; exon_number "7"; exon_id "ENSE00003670125.1"; talon_gene "6194"; talon_transcript "21762"; talon_exon "106100"; ccdsid "CCDS62911.1"; exon_status "KNOWN"; level "2"; protein_id "ENSP00000342699.3"; source "HAVANA"; tag "CCDS";
chr2	HAVANA	exon	55543938	55544074	.	+	.	gene_id "ENSG00000163001.11"; transcript_id "ENST00000349456.8"; gene_type "protein_coding"; gene_status "KNOWN"; gene_name "CFAP36"; transcript_type "protein_coding"; transcript_status "KNOWN"; transcript_name "CFAP36-202"; exon_number "8"; exon_id "ENSE00003578022.1"; talon_gene "6194"; talon_transcript "21762"; talon_exon "106102"; ccdsid "CCDS62911.1"; exon_status "KNOWN"; level "2"; protein_id "ENSP00000342699.3"; source "HAVANA"; tag "CCDS";
chr2	HAVANA	exon	55544220	55544369	.	+	.	gene_id "ENSG00000163001.11"; transcript_id "ENST00000349456.8"; gene_type "protein_coding"; gene_status "KNOWN"; gene_name "CFAP36"; transcript_type "protein_coding"; transcript_status "KNOWN"; transcript_name "CFAP36-202"; exon_number "9"; exon_id "ENSE00001070505.1"; talon_gene "6194"; talon_transcript "21762"; talon_exon "106104"; ccdsid "CCDS62911.1"; exon_status "KNOWN"; level "2"; protein_id "ENSP00000342699.3"; source "HAVANA"; tag "CCDS";
chr2	HAVANA	exon	55544907	55545879	.	+	.	gene_id "ENSG00000163001.11"; transcript_id "ENST00000349456.8"; gene_type "protein_coding"; gene_status "KNOWN"; gene_name "CFAP36"; transcript_type "protein_coding"; transcript_status "KNOWN"; transcript_name "CFAP36-202"; exon_number "10"; exon_id "ENSE00001917256.1"; talon_gene "6194"; talon_transcript "21762"; talon_exon "106112"; ccdsid "CCDS1854.2"; exon_status "KNOWN"; level "2"; protein_id "ENSP00000295117.4"; source "HAVANA"; tag "CCDS";
chr2	HAVANA	transcript	55519731	55535914	.	+	.	gene_id "ENSG00000163001.11"; transcript_id "ENST00000403007.4"; gene_name "CFAP36"; gene_status "KNOWN"; gene_type "protein_coding"; transcript_type "protein_coding"; transcript_status "KNOWN"; transcript_name "CFAP36-203"; talon_gene "6194"; talon_transcript "21764"; havana_transcript "OTTHUMT00000326255.3"; level "2"; protein_id "ENSP00000385972.3"; source "HAVANA"; tag "basic"; transcript_support_level "2";
chr2	HAVANA	exon	55519731	55519916	.	+	.	gene_id "ENSG00000163001.11"; transcript_id "ENST00000403007.4"; gene_type "protein_coding"; gene_status "KNOWN"; gene_name "CFAP36"; transcript_type "protein_coding"; transcript_status "KNOWN"; transcript_name "CFAP36-203"; exon_number "1"; exon_id "ENSE00001854655.1"; talon_gene "6194"; talon_transcript "21764"; talon_exon "106116"; exon_status "KNOWN"; level "2"; protein_id "ENSP00000385972.3"; source "HAVANA"; tag "basic";
chr2	HAVANA	exon	55522102	55522166	.	+	.	gene_id "ENSG00000163001.11"; transcript_id "ENST00000403007.4"; gene_type "protein_coding"; gene_status "KNOWN"; gene_name "CFAP36"; transcript_type "protein_coding"; transcript_status "KNOWN"; transcript_name "CFAP36-203"; exon_number "2"; exon_id "ENSE00001146757.1"; talon_gene "6194"; talon_transcript "21764"; talon_exon "106090"; ccdsid "CCDS62911.1"; exon_status "KNOWN"; level "2"; protein_id "ENSP00000342699.3"; source "HAVANA"; tag "CCDS";
chr2	HAVANA	exon	55523721	55523822	.	+	.	gene_id "ENSG00000163001.11"; transcript_id "ENST00000403007.4"; gene_type "protein_coding"; gene_status "KNOWN"; gene_name "CFAP36"; transcript_type "protein_coding"; transcript_status "KNOWN"; transcript_name "CFAP36-203"; exon_number "3"; exon_id "ENSE00001739672.1"; talon_gene "6194"; talon_transcript "21764"; talon_exon "106092"; ccdsid "CCDS62911.1"; exon_status "KNOWN"; level "2"; protein_id "ENSP00000342699.3"; source "HAVANA"; tag "CCDS";
chr2	HAVANA	exon	55528878	55528992	.	+	.	gene_id "ENSG00000163001.11"; transcript_id "ENST00000403007.4"; gene_type "protein_coding"; gene_status "KNOWN"; gene_name "CFAP36"; transcript_type "protein_coding"; transcript_status "KNOWN"; transcript_name "CFAP36-203"; exon_number "4"; exon_id "ENSE00001070509.1"; talon_gene "6194"; talon_transcript "21764"; talon_exon "106094"; ccdsid "CCDS62911.1"; exon_status "KNOWN"; level "2"; protein_id "ENSP00000342699.3"; source "HAVANA"; tag "CCDS";
chr2	HAVANA	exon	55533873	55533960	.	+	.	gene_id "ENSG00000163001.11"; transcript_id "ENST00000403007.4"; gene_type "protein_coding"; gene_status "KNOWN"; gene_name "CFAP36"; transcript_type "protein_coding"; transcript_status "KNOWN"; transcript_name "CFAP36-203"; exon_number "5"; exon_id "ENSE00003613074.1"; talon_gene "6194"; talon_transcript "21764"; talon_exon "106096"; ccdsid "CCDS62911.1"; exon_status "KNOWN"; level "2"; protein_id "ENSP00000342699.3"; source "HAVANA"; tag "CCDS";
chr2	HAVANA	exon	55535712	55535914	.	+	.	gene_id "ENSG00000163001.11"; transcript_id "ENST00000403007.4"; gene_type "protein_coding"; gene_status "KNOWN"; gene_name "CFAP36"; transcript_type "protein_coding"; transcript_status "KNOWN"; transcript_name "CFAP36-203"; exon_number "6"; exon_id "ENSE00001548645.4"; talon_gene "6194"; talon_transcript "21764"; talon_exon "106117"; exon_status "KNOWN"; level "2"; protein_id "ENSP00000385972.3"; source "HAVANA"; tag "basic";
chr2	HAVANA	gene	55547292	55617614	.	-	.	gene_id "ENSG00000275052.4"; gene_name "PPP4R3B"; gene_status "KNOWN"; gene_type "protein_coding"; talon_gene "6195"; havana_gene "OTTHUMG00000129336.7"; level "2";
chr2	HAVANA	transcript	55547292	55617614	.	-	.	gene_id "ENSG00000275052.4"; transcript_id "ENST00000611717.4"; gene_name "PPP4R3B"; gene_status "KNOWN"; gene_type "protein_coding"; transcript_type "protein_coding"; transcript_status "KNOWN"; transcript_name "PPP4R3B-203"; talon_gene "6195"; talon_transcript "21767"; ccdsid "CCDS1855.1"; havana_transcript "OTTHUMT00000251482.3"; level "2"; protein_id "ENSP00000478677.1"; source "HAVANA"; tag "CCDS"; transcript_support_level "1";
chr2	HAVANA	exon	55617144	55617614	.	-	.	gene_id "ENSG00000275052.4"; transcript_id "ENST00000611717.4"; gene_type "protein_coding"; gene_status "KNOWN"; gene_name "PPP4R3B"; transcript_type "protein_coding"; transcript_status "KNOWN"; transcript_name "PPP4R3B-203"; exon_number "1"; exon_id "ENSE00003746664.1"; talon_gene "6195"; talon_transcript "21767"; talon_exon "106123"; ccdsid "CCDS1855.1"; exon_status "KNOWN"; level "2"; protein_id "ENSP00000478677.1"; source "HAVANA"; tag "CCDS";
chr2	HAVANA	exon	55615451	55615506	.	-	.	gene_id "ENSG00000275052.4"; transcript_id "ENST00000611717.4"; gene_type "protein_coding"; gene_status "KNOWN"; gene_name "PPP4R3B"; transcript_type "protein_coding"; transcript_status "KNOWN"; transcript_name "PPP4R3B-203"; exon_number "2"; exon_id "ENSE00003733493.1"; talon_gene "6195"; talon_transcript "21767"; talon_exon "106125"; ccdsid "CCDS1855.1"; exon_status "KNOWN"; level "2"; protein_id "ENSP00000478677.1"; source "HAVANA"; tag "CCDS";
chr2	HAVANA	exon	55603978	55604076	.	-	.	gene_id "ENSG00000275052.4"; transcript_id "ENST00000611717.4"; gene_type "protein_coding"; gene_status "KNOWN"; gene_name "PPP4R3B"; transcript_type "protein_coding"; transcript_status "KNOWN"; transcript_name "PPP4R3B-203"; exon_number "3"; exon_id "ENSE00003752712.1"; talon_gene "6195"; talon_transcript "21767"; talon_exon "106127"; ccdsid "CCDS1855.1"; exon_status "KNOWN"; level "2"; protein_id "ENSP00000478677.1"; source "HAVANA"; tag "CCDS";
chr2	HAVANA	exon	55598416	55599039	.	-	.	gene_id "ENSG00000275052.4"; transcript_id "ENST00000611717.4"; gene_type "protein_coding"; gene_status "KNOWN"; gene_name "PPP4R3B"; transcript_type "protein_coding"; transcript_status "KNOWN"; transcript_name "PPP4R3B-203"; exon_number "4"; exon_id "ENSE00003733248.1"; talon_gene "6195"; talon_transcript "21767"; talon_exon "106129"; ccdsid "CCDS1855.1"; exon_status "KNOWN"; level "2"; protein_id "ENSP00000478677.1"; source "HAVANA"; tag "CCDS";
chr2	HAVANA	exon	55588879	55588956	.	-	.	gene_id "ENSG00000275052.4"; transcript_id "ENST00000611717.4"; gene_type "protein_coding"; gene_status "KNOWN"; gene_name "PPP4R3B"; transcript_type "protein_coding"; transcript_status "KNOWN"; transcript_name "PPP4R3B-203"; exon_number "5"; exon_id "ENSE00003750954.1"; talon_gene "6195"; talon_transcript "21767"; talon_exon "106131"; ccdsid "CCDS1855.1"; exon_status "KNOWN"; level "2"; protein_id "ENSP00000478677.1"; source "HAVANA"; tag "CCDS";
chr2	HAVANA	exon	55586618	55586734	.	-	.	gene_id "ENSG00000275052.4"; transcript_id "ENST00000611717.4"; gene_type "protein_coding"; gene_status "KNOWN"; gene_name "PPP4R3B"; transcript_type "protein_coding"; transcript_status "KNOWN"; transcript_name "PPP4R3B-203"; exon_number "6"; exon_id "ENSE00003746425.1"; talon_gene "6195"; talon_transcript "21767"; talon_exon "106133"; ccdsid "CCDS1855.1"; exon_status "KNOWN"; level "2"; protein_id "ENSP00000478677.1"; source "HAVANA"; tag "CCDS";
chr2	HAVANA	exon	55585051	55585167	.	-	.	gene_id "ENSG00000275052.4"; transcript_id "ENST00000611717.4"; gene_type "protein_coding"; gene_status "KNOWN"; gene_name "PPP4R3B"; transcript_type "protein_coding"; transcript_status "KNOWN"; transcript_name "PPP4R3B-203"; exon_number "7"; exon_id "ENSE00003729471.1"; talon_gene "6195"; talon_transcript "21767"; talon_exon "106135"; ccdsid "CCDS1855.1"; exon_status "KNOWN"; level "2"; protein_id "ENSP00000478677.1"; source "HAVANA"; tag "CCDS";
chr2	HAVANA	exon	55581567	55581698	.	-	.	gene_id "ENSG00000275052.4"; transcript_id "ENST00000611717.4"; gene_type "protein_coding"; gene_status "KNOWN"; gene_name "PPP4R3B"; transcript_type "protein_coding"; transcript_status "KNOWN"; transcript_name "PPP4R3B-203"; exon_number "8"; exon_id "ENSE00003719374.1"; talon_gene "6195"; talon_transcript "21767"; talon_exon "106137"; ccdsid "CCDS1855.1"; exon_status "KNOWN"; level "2"; protein_id "ENSP00000478677.1"; source "HAVANA"; tag "CCDS";
chr2	HAVANA	exon	55579679	55579781	.	-	.	gene_id "ENSG00000275052.4"; transcript_id "ENST00000611717.4"; gene_type "protein_coding"; gene_status "KNOWN"; gene_name "PPP4R3B"; transcript_type "protein_coding"; transcript_status "KNOWN"; transcript_name "PPP4R3B-203"; exon_number "9"; exon_id "ENSE00003741049.1"; talon_gene "6195"; talon_transcript "21767"; talon_exon "106139"; ccdsid "CCDS1855.1"; exon_status "KNOWN"; level "2"; protein_id "ENSP00000478677.1"; source "HAVANA"; tag "CCDS";
chr2	HAVANA	exon	55577315	55577356	.	-	.	gene_id "ENSG00000275052.4"; transcript_id "ENST00000611717.4"; gene_type "protein_coding"; gene_status "KNOWN"; gene_name "PPP4R3B"; transcript_type "protein_coding"; transcript_status "KNOWN"; transcript_name "PPP4R3B-203"; exon_number "10"; exon_id "ENSE00003746152.1"; talon_gene "6195"; talon_transcript "21767"; talon_exon "106141"; ccdsid "CCDS1855.1"; exon_status "KNOWN"; level "2"; protein_id "ENSP00000478677.1"; source "HAVANA"; tag "CCDS";
chr2	HAVANA	exon	55568194	55568363	.	-	.	gene_id "ENSG00000275052.4"; transcript_id "ENST00000611717.4"; gene_type "protein_coding"; gene_status "KNOWN"; gene_name "PPP4R3B"; transcript_type "protein_coding"; transcript_status "KNOWN"; transcript_name "PPP4R3B-203"; exon_number "11"; exon_id "ENSE00003738312.1"; talon_gene "6195"; talon_transcript "21767"; talon_exon "106143"; ccdsid "CCDS1855.1"; exon_status "KNOWN"; level "2"; protein_id "ENSP00000478677.1"; source "HAVANA"; tag "CCDS";
chr2	HAVANA	exon	55564902	55565041	.	-	.	gene_id "ENSG00000275052.4"; transcript_id "ENST00000611717.4"; gene_type "protein_coding"; gene_status "KNOWN"; gene_name "PPP4R3B"; transcript_type "protein_coding"; transcript_status "KNOWN"; transcript_name "PPP4R3B-203"; exon_number "12"; exon_id "ENSE00003750114.1"; talon_gene "6195"; talon_transcript "21767"; talon_exon "106145"; ccdsid "CCDS1855.1"; exon_status "KNOWN"; level "2"; protein_id "ENSP00000478677.1"; source "HAVANA"; tag "CCDS";
chr2	HAVANA	exon	55564313	55564497	.	-	.	gene_id "ENSG00000275052.4"; transcript_id "ENST00000611717.4"; gene_type "protein_coding"; gene_status "KNOWN"; gene_name "PPP4R3B"; transcript_type "protein_coding"; transcript_status "KNOWN"; transcript_name "PPP4R3B-203"; exon_number "13"; exon_id "ENSE00003749064.1"; talon_gene "6195"; talon_transcript "21767"; talon_exon "106147"; ccdsid "CCDS1855.1"; exon_status "KNOWN"; level "2"; protein_id "ENSP00000478677.1"; source "HAVANA"; tag "CCDS";
chr2	HAVANA	exon	55558775	55558968	.	-	.	gene_id "ENSG00000275052.4"; transcript_id "ENST00000611717.4"; gene_type "protein_coding"; gene_status "KNOWN"; gene_name "PPP4R3B"; transcript_type "protein_coding"; transcript_status "KNOWN"; transcript_name "PPP4R3B-203"; exon_number "14"; exon_id "ENSE00003716706.1"; talon_gene "6195"; talon_transcript "21767"; talon_exon "106149"; ccdsid "CCDS1855.1"; exon_status "KNOWN"; level "2"; protein_id "ENSP00000478677.1"; source "HAVANA"; tag "CCDS";
chr2	HAVANA	exon	55547292	55550006	.	-	.	gene_id "ENSG00000275052.4"; transcript_id "ENST00000611717.4"; gene_type "protein_coding"; gene_status "KNOWN"; gene_name "PPP4R3B"; transcript_type "protein_coding"; transcript_status "KNOWN"; transcript_name "PPP4R3B-203"; exon_number "15"; exon_id "ENSE00003728592.1"; talon_gene "6195"; talon_transcript "21767"; talon_exon "106151"; ccdsid "CCDS1855.1"; exon_status "KNOWN"; level "2"; protein_id "ENSP00000478677.1"; source "HAVANA"; tag "CCDS";
chr2	HAVANA	transcript	55548378	55617608	.	-	.	gene_id "ENSG00000275052.4"; transcript_id "ENST00000616288.4"; gene_name "PPP4R3B"; gene_status "KNOWN"; gene_type "protein_coding"; transcript_type "protein_coding"; transcript_status "KNOWN"; transcript_name "PPP4R3B-205"; talon_gene "6195"; talon_transcript "21768"; ccdsid "CCDS62913.1"; havana_transcript "OTTHUMT00000325319.3"; level "2"; protein_id "ENSP00000484116.1"; source "HAVANA"; tag "CCDS"; transcript_support_level "1";
chr2	HAVANA	exon	55617144	55617608	.	-	.	gene_id "ENSG00000275052.4"; transcript_id "ENST00000616288.4"; gene_type "protein_coding"; gene_status "KNOWN"; gene_name "PPP4R3B"; transcript_type "protein_coding"; transcript_status "KNOWN"; transcript_name "PPP4R3B-205"; exon_number "1"; exon_id "ENSE00003730947.1"; talon_gene "6195"; talon_transcript "21768"; talon_exon "106152"; ccdsid "CCDS62913.1"; exon_status "KNOWN"; level "2"; protein_id "ENSP00000484116.1"; source "HAVANA"; tag "CCDS";
chr2	HAVANA	exon	55615451	55615506	.	-	.	gene_id "ENSG00000275052.4"; transcript_id "ENST00000616288.4"; gene_type "protein_coding"; gene_status "KNOWN"; gene_name "PPP4R3B"; transcript_type "protein_coding"; transcript_status "KNOWN"; transcript_name "PPP4R3B-205"; exon_number "2"; exon_id "ENSE00003733493.1"; talon_gene "6195"; talon_transcript "21768"; talon_exon "106125"; ccdsid "CCDS1855.1"; exon_status "KNOWN"; level "2"; protein_id "ENSP00000478677.1"; source "HAVANA"; tag "CCDS";
chr2	HAVANA	exon	55603978	55604076	.	-	.	gene_id "ENSG00000275052.4"; transcript_id "ENST00000616288.4"; gene_type "protein_coding"; gene_status "KNOWN"; gene_name "PPP4R3B"; transcript_type "protein_coding"; transcript_status "KNOWN"; transcript_name "PPP4R3B-205"; exon_number "3"; exon_id "ENSE00003752712.1"; talon_gene "6195"; talon_transcript "21768"; talon_exon "106127"; ccdsid "CCDS1855.1"; exon_status "KNOWN"; level "2"; protein_id "ENSP00000478677.1"; source "HAVANA"; tag "CCDS";
chr2	HAVANA	exon	55598416	55599039	.	-	.	gene_id "ENSG00000275052.4"; transcript_id "ENST00000616288.4"; gene_type "protein_coding"; gene_status "KNOWN"; gene_name "PPP4R3B"; transcript_type "protein_coding"; transcript_status "KNOWN"; transcript_name "PPP4R3B-205"; exon_number "4"; exon_id "ENSE00003733248.1"; talon_gene "6195"; talon_transcript "21768"; talon_exon "106129"; ccdsid "CCDS1855.1"; exon_status "KNOWN"; level "2"; protein_id "ENSP00000478677.1"; source "HAVANA"; tag "CCDS";
chr2	HAVANA	exon	55588879	55588956	.	-	.	gene_id "ENSG00000275052.4"; transcript_id "ENST00000616288.4"; gene_type "protein_coding"; gene_status "KNOWN"; gene_name "PPP4R3B"; transcript_type "protein_coding"; transcript_status "KNOWN"; transcript_name "PPP4R3B-205"; exon_number "5"; exon_id "ENSE00003750954.1"; talon_gene "6195"; talon_transcript "21768"; talon_exon "106131"; ccdsid "CCDS1855.1"; exon_status "KNOWN"; level "2"; protein_id "ENSP00000478677.1"; source "HAVANA"; tag "CCDS";
chr2	HAVANA	exon	55586618	55586734	.	-	.	gene_id "ENSG00000275052.4"; transcript_id "ENST00000616288.4"; gene_type "protein_coding"; gene_status "KNOWN"; gene_name "PPP4R3B"; transcript_type "protein_coding"; transcript_status "KNOWN"; transcript_name "PPP4R3B-205"; exon_number "6"; exon_id "ENSE00003746425.1"; talon_gene "6195"; talon_transcript "21768"; talon_exon "106133"; ccdsid "CCDS1855.1"; exon_status "KNOWN"; level "2"; protein_id "ENSP00000478677.1"; source "HAVANA"; tag "CCDS";
chr2	HAVANA	exon	55585051	55585167	.	-	.	gene_id "ENSG00000275052.4"; transcript_id "ENST00000616288.4"; gene_type "protein_coding"; gene_status "KNOWN"; gene_name "PPP4R3B"; transcript_type "protein_coding"; transcript_status "KNOWN"; transcript_name "PPP4R3B-205"; exon_number "7"; exon_id "ENSE00003729471.1"; talon_gene "6195"; talon_transcript "21768"; talon_exon "106135"; ccdsid "CCDS1855.1"; exon_status "KNOWN"; level "2"; protein_id "ENSP00000478677.1"; source "HAVANA"; tag "CCDS";
chr2	HAVANA	exon	55581567	55581698	.	-	.	gene_id "ENSG00000275052.4"; transcript_id "ENST00000616288.4"; gene_type "protein_coding"; gene_status "KNOWN"; gene_name "PPP4R3B"; transcript_type "protein_coding"; transcript_status "KNOWN"; transcript_name "PPP4R3B-205"; exon_number "8"; exon_id "ENSE00003719374.1"; talon_gene "6195"; talon_transcript "21768"; talon_exon "106137"; ccdsid "CCDS1855.1"; exon_status "KNOWN"; level "2"; protein_id "ENSP00000478677.1"; source "HAVANA"; tag "CCDS";
chr2	HAVANA	exon	55579679	55579781	.	-	.	gene_id "ENSG00000275052.4"; transcript_id "ENST00000616288.4"; gene_type "protein_coding"; gene_status "KNOWN"; gene_name "PPP4R3B"; transcript_type "protein_coding"; transcript_status "KNOWN"; transcript_name "PPP4R3B-205"; exon_number "9"; exon_id "ENSE00003741049.1"; talon_gene "6195"; talon_transcript "21768"; talon_exon "106139"; ccdsid "CCDS1855.1"; exon_status "KNOWN"; level "2"; protein_id "ENSP00000478677.1"; source "HAVANA"; tag "CCDS";
chr2	HAVANA	exon	55577315	55577356	.	-	.	gene_id "ENSG00000275052.4"; transcript_id "ENST00000616288.4"; gene_type "protein_coding"; gene_status "KNOWN"; gene_name "PPP4R3B"; transcript_type "protein_coding"; transcript_status "KNOWN"; transcript_name "PPP4R3B-205"; exon_number "10"; exon_id "ENSE00003746152.1"; talon_gene "6195"; talon_transcript "21768"; talon_exon "106141"; ccdsid "CCDS1855.1"; exon_status "KNOWN"; level "2"; protein_id "ENSP00000478677.1"; source "HAVANA"; tag "CCDS";
chr2	HAVANA	exon	55573619	55573777	.	-	.	gene_id "ENSG00000275052.4"; transcript_id "ENST00000616288.4"; gene_type "protein_coding"; gene_status "KNOWN"; gene_name "PPP4R3B"; transcript_type "protein_coding"; transcript_status "KNOWN"; transcript_name "PPP4R3B-205"; exon_number "11"; exon_id "ENSE00003735548.1"; talon_gene "6195"; talon_transcript "21768"; talon_exon "106154"; ccdsid "CCDS62913.1"; exon_status "KNOWN"; level "2"; protein_id "ENSP00000484116.1"; source "HAVANA"; tag "CCDS";
chr2	HAVANA	exon	55568194	55568363	.	-	.	gene_id "ENSG00000275052.4"; transcript_id "ENST00000616288.4"; gene_type "protein_coding"; gene_status "KNOWN"; gene_name "PPP4R3B"; transcript_type "protein_coding"; transcript_status "KNOWN"; transcript_name "PPP4R3B-205"; exon_number "12"; exon_id "ENSE00003738312.1"; talon_gene "6195"; talon_transcript "21768"; talon_exon "106143"; ccdsid "CCDS1855.1"; exon_status "KNOWN"; level "2"; protein_id "ENSP00000478677.1"; source "HAVANA"; tag "CCDS";
chr2	HAVANA	exon	55564902	55565041	.	-	.	gene_id "ENSG00000275052.4"; transcript_id "ENST00000616288.4"; gene_type "protein_coding"; gene_status "KNOWN"; gene_name "PPP4R3B"; transcript_type "protein_coding"; transcript_status "KNOWN"; transcript_name "PPP4R3B-205"; exon_number "13"; exon_id "ENSE00003750114.1"; talon_gene "6195"; talon_transcript "21768"; talon_exon "106145"; ccdsid "CCDS1855.1"; exon_status "KNOWN"; level "2"; protein_id "ENSP00000478677.1"; source "HAVANA"; tag "CCDS";
chr2	HAVANA	exon	55564313	55564497	.	-	.	gene_id "ENSG00000275052.4"; transcript_id "ENST00000616288.4"; gene_type "protein_coding"; gene_status "KNOWN"; gene_name "PPP4R3B"; transcript_type "protein_coding"; transcript_status "KNOWN"; transcript_name "PPP4R3B-205"; exon_number "14"; exon_id "ENSE00003749064.1"; talon_gene "6195"; talon_transcript "21768"; talon_exon "106147"; ccdsid "CCDS1855.1"; exon_status "KNOWN"; level "2"; protein_id "ENSP00000478677.1"; source "HAVANA"; tag "CCDS";
chr2	HAVANA	exon	55558775	55558968	.	-	.	gene_id "ENSG00000275052.4"; transcript_id "ENST00000616288.4"; gene_type "protein_coding"; gene_status "KNOWN"; gene_name "PPP4R3B"; transcript_type "protein_coding"; transcript_status "KNOWN"; transcript_name "PPP4R3B-205"; exon_number "15"; exon_id "ENSE00003716706.1"; talon_gene "6195"; talon_transcript "21768"; talon_exon "106149"; ccdsid "CCDS1855.1"; exon_status "KNOWN"; level "2"; protein_id "ENSP00000478677.1"; source "HAVANA"; tag "CCDS";
chr2	HAVANA	exon	55548378	55550006	.	-	.	gene_id "ENSG00000275052.4"; transcript_id "ENST00000616288.4"; gene_type "protein_coding"; gene_status "KNOWN"; gene_name "PPP4R3B"; transcript_type "protein_coding"; transcript_status "KNOWN"; transcript_name "PPP4R3B-205"; exon_number "16"; exon_id "ENSE00003737126.1"; talon_gene "6195"; talon_transcript "21768"; talon_exon "106156"; ccdsid "CCDS62913.1"; exon_status "KNOWN"; level "2"; protein_id "ENSP00000484116.1"; source "HAVANA"; tag "CCDS";
chr2	HAVANA	transcript	55548379	55617588	.	-	.	gene_id "ENSG00000275052.4"; transcript_id "ENST00000616407.1"; gene_name "PPP4R3B"; gene_status "KNOWN"; gene_type "protein_coding"; transcript_type "protein_coding"; transcript_status "KNOWN"; transcript_name "PPP4R3B-206"; talon_gene "6195"; talon_transcript "21769"; ccdsid "CCDS46289.1"; havana_transcript "OTTHUMT00000251483.3"; level "2"; protein_id "ENSP00000483228.1"; source "HAVANA"; tag "CCDS"; transcript_support_level "1";
chr2	HAVANA	exon	55617144	55617588	.	-	.	gene_id "ENSG00000275052.4"; transcript_id "ENST00000616407.1"; gene_type "protein_coding"; gene_status "KNOWN"; gene_name "PPP4R3B"; transcript_type "protein_coding"; transcript_status "KNOWN"; transcript_name "PPP4R3B-206"; exon_number "1"; exon_id "ENSE00003743674.1"; talon_gene "6195"; talon_transcript "21769"; talon_exon "106157"; ccdsid "CCDS46289.1"; exon_status "KNOWN"; level "2"; protein_id "ENSP00000483228.1"; source "HAVANA"; tag "CCDS";
chr2	HAVANA	exon	55615451	55615506	.	-	.	gene_id "ENSG00000275052.4"; transcript_id "ENST00000616407.1"; gene_type "protein_coding"; gene_status "KNOWN"; gene_name "PPP4R3B"; transcript_type "protein_coding"; transcript_status "KNOWN"; transcript_name "PPP4R3B-206"; exon_number "2"; exon_id "ENSE00003733493.1"; talon_gene "6195"; talon_transcript "21769"; talon_exon "106125"; ccdsid "CCDS1855.1"; exon_status "KNOWN"; level "2"; protein_id "ENSP00000478677.1"; source "HAVANA"; tag "CCDS";
chr2	HAVANA	exon	55603978	55604076	.	-	.	gene_id "ENSG00000275052.4"; transcript_id "ENST00000616407.1"; gene_type "protein_coding"; gene_status "KNOWN"; gene_name "PPP4R3B"; transcript_type "protein_coding"; transcript_status "KNOWN"; transcript_name "PPP4R3B-206"; exon_number "3"; exon_id "ENSE00003752712.1"; talon_gene "6195"; talon_transcript "21769"; talon_exon "106127"; ccdsid "CCDS1855.1"; exon_status "KNOWN"; level "2"; protein_id "ENSP00000478677.1"; source "HAVANA"; tag "CCDS";
chr2	HAVANA	exon	55598416	55599039	.	-	.	gene_id "ENSG00000275052.4"; transcript_id "ENST00000616407.1"; gene_type "protein_coding"; gene_status "KNOWN"; gene_name "PPP4R3B"; transcript_type "protein_coding"; transcript_status "KNOWN"; transcript_name "PPP4R3B-206"; exon_number "4"; exon_id "ENSE00003733248.1"; talon_gene "6195"; talon_transcript "21769"; talon_exon "106129"; ccdsid "CCDS1855.1"; exon_status "KNOWN"; level "2"; protein_id "ENSP00000478677.1"; source "HAVANA"; tag "CCDS";
chr2	HAVANA	exon	55588879	55588956	.	-	.	gene_id "ENSG00000275052.4"; transcript_id "ENST00000616407.1"; gene_type "protein_coding"; gene_status "KNOWN"; gene_name "PPP4R3B"; transcript_type "protein_coding"; transcript_status "KNOWN"; transcript_name "PPP4R3B-206"; exon_number "5"; exon_id "ENSE00003750954.1"; talon_gene "6195"; talon_transcript "21769"; talon_exon "106131"; ccdsid "CCDS1855.1"; exon_status "KNOWN"; level "2"; protein_id "ENSP00000478677.1"; source "HAVANA"; tag "CCDS";
chr2	HAVANA	exon	55586618	55586734	.	-	.	gene_id "ENSG00000275052.4"; transcript_id "ENST00000616407.1"; gene_type "protein_coding"; gene_status "KNOWN"; gene_name "PPP4R3B"; transcript_type "protein_coding"; transcript_status "KNOWN"; transcript_name "PPP4R3B-206"; exon_number "6"; exon_id "ENSE00003746425.1"; talon_gene "6195"; talon_transcript "21769"; talon_exon "106133"; ccdsid "CCDS1855.1"; exon_status "KNOWN"; level "2"; protein_id "ENSP00000478677.1"; source "HAVANA"; tag "CCDS";
chr2	HAVANA	exon	55585051	55585167	.	-	.	gene_id "ENSG00000275052.4"; transcript_id "ENST00000616407.1"; gene_type "protein_coding"; gene_status "KNOWN"; gene_name "PPP4R3B"; transcript_type "protein_coding"; transcript_status "KNOWN"; transcript_name "PPP4R3B-206"; exon_number "7"; exon_id "ENSE00003729471.1"; talon_gene "6195"; talon_transcript "21769"; talon_exon "106135"; ccdsid "CCDS1855.1"; exon_status "KNOWN"; level "2"; protein_id "ENSP00000478677.1"; source "HAVANA"; tag "CCDS";
chr2	HAVANA	exon	55581567	55581698	.	-	.	gene_id "ENSG00000275052.4"; transcript_id "ENST00000616407.1"; gene_type "protein_coding"; gene_status "KNOWN"; gene_name "PPP4R3B"; transcript_type "protein_coding"; transcript_status "KNOWN"; transcript_name "PPP4R3B-206"; exon_number "8"; exon_id "ENSE00003719374.1"; talon_gene "6195"; talon_transcript "21769"; talon_exon "106137"; ccdsid "CCDS1855.1"; exon_status "KNOWN"; level "2"; protein_id "ENSP00000478677.1"; source "HAVANA"; tag "CCDS";
chr2	HAVANA	exon	55579679	55579781	.	-	.	gene_id "ENSG00000275052.4"; transcript_id "ENST00000616407.1"; gene_type "protein_coding"; gene_status "KNOWN"; gene_name "PPP4R3B"; transcript_type "protein_coding"; transcript_status "KNOWN"; transcript_name "PPP4R3B-206"; exon_number "9"; exon_id "ENSE00003741049.1"; talon_gene "6195"; talon_transcript "21769"; talon_exon "106139"; ccdsid "CCDS1855.1"; exon_status "KNOWN"; level "2"; protein_id "ENSP00000478677.1"; source "HAVANA"; tag "CCDS";
chr2	HAVANA	exon	55578247	55578342	.	-	.	gene_id "ENSG00000275052.4"; transcript_id "ENST00000616407.1"; gene_type "protein_coding"; gene_status "KNOWN"; gene_name "PPP4R3B"; transcript_type "protein_coding"; transcript_status "KNOWN"; transcript_name "PPP4R3B-206"; exon_number "10"; exon_id "ENSE00003727370.1"; talon_gene "6195"; talon_transcript "21769"; talon_exon "106159"; ccdsid "CCDS46289.1"; exon_status "KNOWN"; level "2"; protein_id "ENSP00000483228.1"; source "HAVANA"; tag "CCDS";
chr2	HAVANA	exon	55577315	55577356	.	-	.	gene_id "ENSG00000275052.4"; transcript_id "ENST00000616407.1"; gene_type "protein_coding"; gene_status "KNOWN"; gene_name "PPP4R3B"; transcript_type "protein_coding"; transcript_status "KNOWN"; transcript_name "PPP4R3B-206"; exon_number "11"; exon_id "ENSE00003746152.1"; talon_gene "6195"; talon_transcript "21769"; talon_exon "106141"; ccdsid "CCDS1855.1"; exon_status "KNOWN"; level "2"; protein_id "ENSP00000478677.1"; source "HAVANA"; tag "CCDS";
chr2	HAVANA	exon	55573619	55573777	.	-	.	gene_id "ENSG00000275052.4"; transcript_id "ENST00000616407.1"; gene_type "protein_coding"; gene_status "KNOWN"; gene_name "PPP4R3B"; transcript_type "protein_coding"; transcript_status "KNOWN"; transcript_name "PPP4R3B-206"; exon_number "12"; exon_id "ENSE00003735548.1"; talon_gene "6195"; talon_transcript "21769"; talon_exon "106154"; ccdsid "CCDS62913.1"; exon_status "KNOWN"; level "2"; protein_id "ENSP00000484116.1"; source "HAVANA"; tag "CCDS";
chr2	HAVANA	exon	55568194	55568363	.	-	.	gene_id "ENSG00000275052.4"; transcript_id "ENST00000616407.1"; gene_type "protein_coding"; gene_status "KNOWN"; gene_name "PPP4R3B"; transcript_type "protein_coding"; transcript_status "KNOWN"; transcript_name "PPP4R3B-206"; exon_number "13"; exon_id "ENSE00003738312.1"; talon_gene "6195"; talon_transcript "21769"; talon_exon "106143"; ccdsid "CCDS1855.1"; exon_status "KNOWN"; level "2"; protein_id "ENSP00000478677.1"; source "HAVANA"; tag "CCDS";
chr2	HAVANA	exon	55564902	55565041	.	-	.	gene_id "ENSG00000275052.4"; transcript_id "ENST00000616407.1"; gene_type "protein_coding"; gene_status "KNOWN"; gene_name "PPP4R3B"; transcript_type "protein_coding"; transcript_status "KNOWN"; transcript_name "PPP4R3B-206"; exon_number "14"; exon_id "ENSE00003750114.1"; talon_gene "6195"; talon_transcript "21769"; talon_exon "106145"; ccdsid "CCDS1855.1"; exon_status "KNOWN"; level "2"; protein_id "ENSP00000478677.1"; source "HAVANA"; tag "CCDS";
chr2	HAVANA	exon	55564313	55564497	.	-	.	gene_id "ENSG00000275052.4"; transcript_id "ENST00000616407.1"; gene_type "protein_coding"; gene_status "KNOWN"; gene_name "PPP4R3B"; transcript_type "protein_coding"; transcript_status "KNOWN"; transcript_name "PPP4R3B-206"; exon_number "15"; exon_id "ENSE00003749064.1"; talon_gene "6195"; talon_transcript "21769"; talon_exon "106147"; ccdsid "CCDS1855.1"; exon_status "KNOWN"; level "2"; protein_id "ENSP00000478677.1"; source "HAVANA"; tag "CCDS";
chr2	HAVANA	exon	55558775	55558968	.	-	.	gene_id "ENSG00000275052.4"; transcript_id "ENST00000616407.1"; gene_type "protein_coding"; gene_status "KNOWN"; gene_name "PPP4R3B"; transcript_type "protein_coding"; transcript_status "KNOWN"; transcript_name "PPP4R3B-206"; exon_number "16"; exon_id "ENSE00003716706.1"; talon_gene "6195"; talon_transcript "21769"; talon_exon "106149"; ccdsid "CCDS1855.1"; exon_status "KNOWN"; level "2"; protein_id "ENSP00000478677.1"; source "HAVANA"; tag "CCDS";
chr2	HAVANA	exon	55548379	55550006	.	-	.	gene_id "ENSG00000275052.4"; transcript_id "ENST00000616407.1"; gene_type "protein_coding"; gene_status "KNOWN"; gene_name "PPP4R3B"; transcript_type "protein_coding"; transcript_status "KNOWN"; transcript_name "PPP4R3B-206"; exon_number "17"; exon_id "ENSE00003732777.1"; talon_gene "6195"; talon_transcript "21769"; talon_exon "106161"; ccdsid "CCDS46289.1"; exon_status "KNOWN"; level "2"; protein_id "ENSP00000483228.1"; source "HAVANA"; tag "CCDS";
chr2	TALON	transcript	55613284	55617614	.	-	.	gene_id "ENSG00000275052.4"; transcript_id "ENCODEHT000330625"; gene_name "PPP4R3B"; gene_status "KNOWN"; gene_type "protein_coding"; transcript_status "NOVEL"; transcript_name "ENCODEHT000330625"; talon_gene "6195"; talon_transcript "330625"; ISM-prefix_to_IDs "21767,21768,21769,330378,330400,330410,330417,330437,330448,330449,330453,330454,330455,330456,330459,330462,330464,330467,330475,330486,330487,330494,330495,330498,330499,330501,330514,330516,330517,330522,330542,330544,330545,330547,330563,330567,330569,330578,330581,330587,330592,330595,330597,330602,330605,330613,330615"; ISM-prefix_transcript "TRUE"; ISM-suffix_to_IDs "21772"; ISM-suffix_transcript "TRUE"; ISM_to_IDs "21767,21768,21769,21772,330378,330400,330410,330417,330437,330448,330449,330453,330454,330455,330456,330459,330462,330464,330467,330475,330486,330487,330494,330495,330498,330499,330501,330514,330516,330517,330522,330535,330542,330544,330545,330547,330563,330567,330569,330578,330581,330587,330592,330595,330597,330602,330605,330613,330615"; ISM_transcript "TRUE";
chr2	HAVANA	exon	55617144	55617614	.	-	.	gene_id "ENSG00000275052.4"; transcript_id "ENCODEHT000330625"; gene_type "protein_coding"; gene_status "KNOWN"; gene_name "PPP4R3B"; transcript_status "NOVEL"; transcript_name "ENCODEHT000330625"; exon_number "1"; exon_id "ENSE00003746664.1"; talon_gene "6195"; talon_transcript "330625"; talon_exon "106123"; ccdsid "CCDS1855.1"; exon_status "KNOWN"; level "2"; protein_id "ENSP00000478677.1"; source "HAVANA"; tag "CCDS";
chr2	TALON	exon	55613284	55615506	.	-	.	gene_id "ENSG00000275052.4"; transcript_id "ENCODEHT000330625"; gene_type "protein_coding"; gene_status "KNOWN"; gene_name "PPP4R3B"; transcript_status "NOVEL"; transcript_name "ENCODEHT000330625"; exon_number "2"; exon_id "1089417"; talon_gene "6195"; talon_transcript "330625"; talon_exon "1089417"; exon_status "NOVEL";
chr2	HAVANA	gene	55617909	55618373	.	+	.	gene_id "ENSG00000272606.1"; gene_name "AC015982.1"; gene_status "KNOWN"; gene_type "antisense"; talon_gene "6197"; havana_gene "OTTHUMG00000185926.1"; level "2";
chr2	HAVANA	transcript	55617909	55618373	.	+	.	gene_id "ENSG00000272606.1"; transcript_id "ENST00000608113.1"; gene_name "AC015982.1"; gene_status "KNOWN"; gene_type "antisense"; transcript_type "antisense"; transcript_status "KNOWN"; transcript_name "AC015982.1-201"; talon_gene "6197"; talon_transcript "21774"; havana_transcript "OTTHUMT00000471719.1"; level "2"; source "HAVANA"; tag "basic"; transcript_support_level "NA";
chr2	HAVANA	exon	55617909	55618373	.	+	.	gene_id "ENSG00000272606.1"; transcript_id "ENST00000608113.1"; gene_type "antisense"; gene_status "KNOWN"; gene_name "AC015982.1"; transcript_type "antisense"; transcript_status "KNOWN"; transcript_name "AC015982.1-201"; exon_number "1"; exon_id "ENSE00003703696.1"; talon_gene "6197"; talon_transcript "21774"; talon_exon "106172"; exon_status "KNOWN"; level "2"; source "HAVANA"; tag "basic";
chr2	HAVANA	gene	55634265	55693823	.	-	.	gene_id "ENSG00000138035.14"; gene_name "PNPT1"; gene_status "KNOWN"; gene_type "protein_coding"; talon_gene "6198"; havana_gene "OTTHUMG00000129335.7"; level "2";
chr2	HAVANA	transcript	55634265	55693910	.	-	.	gene_id "ENSG00000138035.14"; transcript_id "ENST00000447944.6"; gene_name "PNPT1"; gene_status "KNOWN"; gene_type "protein_coding"; transcript_type "protein_coding"; transcript_status "KNOWN"; transcript_name "PNPT1-205"; talon_gene "6198"; talon_transcript "21775"; ccdsid "CCDS1856.1"; havana_transcript "OTTHUMT00000251481.2"; level "2"; protein_id "ENSP00000400646.2"; source "HAVANA"; tag "CCDS"; transcript_support_level "1";
chr2	HAVANA	exon	55693663	55693910	.	-	.	gene_id "ENSG00000138035.14"; transcript_id "ENST00000447944.6"; gene_type "protein_coding"; gene_status "KNOWN"; gene_name "PNPT1"; transcript_type "protein_coding"; transcript_status "KNOWN"; transcript_name "PNPT1-205"; exon_number "1"; exon_id "ENSE00001929655.1"; talon_gene "6198"; talon_transcript "21775"; talon_exon "106173"; ccdsid "CCDS1856.1"; exon_status "KNOWN"; level "2"; protein_id "ENSP00000400646.2"; source "HAVANA"; tag "CCDS";
chr2	HAVANA	exon	55687645	55687705	.	-	.	gene_id "ENSG00000138035.14"; transcript_id "ENST00000447944.6"; gene_type "protein_coding"; gene_status "KNOWN"; gene_name "PNPT1"; transcript_type "protein_coding"; transcript_status "KNOWN"; transcript_name "PNPT1-205"; exon_number "2"; exon_id "ENSE00001146479.1"; talon_gene "6198"; talon_transcript "21775"; talon_exon "106175"; ccdsid "CCDS1856.1"; exon_status "KNOWN"; level "2"; protein_id "ENSP00000400646.2"; source "HAVANA"; tag "CCDS";
chr2	HAVANA	exon	55686370	55686444	.	-	.	gene_id "ENSG00000138035.14"; transcript_id "ENST00000447944.6"; gene_type "protein_coding"; gene_status "KNOWN"; gene_name "PNPT1"; transcript_type "protein_coding"; transcript_status "KNOWN"; transcript_name "PNPT1-205"; exon_number "3"; exon_id "ENSE00000962790.1"; talon_gene "6198"; talon_transcript "21775"; talon_exon "106177"; ccdsid "CCDS1856.1"; exon_status "KNOWN"; level "2"; protein_id "ENSP00000400646.2"; source "HAVANA"; tag "CCDS";
chr2	HAVANA	exon	55684943	55685048	.	-	.	gene_id "ENSG00000138035.14"; transcript_id "ENST00000447944.6"; gene_type "protein_coding"; gene_status "KNOWN"; gene_name "PNPT1"; transcript_type "protein_coding"; transcript_status "KNOWN"; transcript_name "PNPT1-205"; exon_number "4"; exon_id "ENSE00003547884.1"; talon_gene "6198"; talon_transcript "21775"; talon_exon "106179"; ccdsid "CCDS1856.1"; exon_status "KNOWN"; level "2"; protein_id "ENSP00000400646.2"; source "HAVANA"; tag "CCDS";
chr2	HAVANA	exon	55683785	55683834	.	-	.	gene_id "ENSG00000138035.14"; transcript_id "ENST00000447944.6"; gene_type "protein_coding"; gene_status "KNOWN"; gene_name "PNPT1"; transcript_type "protein_coding"; transcript_status "KNOWN"; transcript_name "PNPT1-205"; exon_number "5"; exon_id "ENSE00003488570.1"; talon_gene "6198"; talon_transcript "21775"; talon_exon "106181"; ccdsid "CCDS1856.1"; exon_status "KNOWN"; level "2"; protein_id "ENSP00000400646.2"; source "HAVANA"; tag "CCDS";
chr2	HAVANA	exon	55680855	55680918	.	-	.	gene_id "ENSG00000138035.14"; transcript_id "ENST00000447944.6"; gene_type "protein_coding"; gene_status "KNOWN"; gene_name "PNPT1"; transcript_type "protein_coding"; transcript_status "KNOWN"; transcript_name "PNPT1-205"; exon_number "6"; exon_id "ENSE00003620386.1"; talon_gene "6198"; talon_transcript "21775"; talon_exon "106183"; ccdsid "CCDS1856.1"; exon_status "KNOWN"; level "2"; protein_id "ENSP00000400646.2"; source "HAVANA"; tag "CCDS";
chr2	HAVANA	exon	55680712	55680759	.	-	.	gene_id "ENSG00000138035.14"; transcript_id "ENST00000447944.6"; gene_type "protein_coding"; gene_status "KNOWN"; gene_name "PNPT1"; transcript_type "protein_coding"; transcript_status "KNOWN"; transcript_name "PNPT1-205"; exon_number "7"; exon_id "ENSE00003574252.1"; talon_gene "6198"; talon_transcript "21775"; talon_exon "106185"; ccdsid "CCDS1856.1"; exon_status "KNOWN"; level "2"; protein_id "ENSP00000400646.2"; source "HAVANA"; tag "CCDS";
chr2	HAVANA	exon	55679682	55679795	.	-	.	gene_id "ENSG00000138035.14"; transcript_id "ENST00000447944.6"; gene_type "protein_coding"; gene_status "KNOWN"; gene_name "PNPT1"; transcript_type "protein_coding"; transcript_status "KNOWN"; transcript_name "PNPT1-205"; exon_number "8"; exon_id "ENSE00003546756.1"; talon_gene "6198"; talon_transcript "21775"; talon_exon "106187"; ccdsid "CCDS1856.1"; exon_status "KNOWN"; level "2"; protein_id "ENSP00000400646.2"; source "HAVANA"; tag "CCDS";
chr2	HAVANA	exon	55672893	55673079	.	-	.	gene_id "ENSG00000138035.14"; transcript_id "ENST00000447944.6"; gene_type "protein_coding"; gene_status "KNOWN"; gene_name "PNPT1"; transcript_type "protein_coding"; transcript_status "KNOWN"; transcript_name "PNPT1-205"; exon_number "9"; exon_id "ENSE00003531549.1"; talon_gene "6198"; talon_transcript "21775"; talon_exon "106189"; ccdsid "CCDS1856.1"; exon_status "KNOWN"; level "2"; protein_id "ENSP00000400646.2"; source "HAVANA"; tag "CCDS";
chr2	HAVANA	exon	55671995	55672046	.	-	.	gene_id "ENSG00000138035.14"; transcript_id "ENST00000447944.6"; gene_type "protein_coding"; gene_status "KNOWN"; gene_name "PNPT1"; transcript_type "protein_coding"; transcript_status "KNOWN"; transcript_name "PNPT1-205"; exon_number "10"; exon_id "ENSE00003669107.1"; talon_gene "6198"; talon_transcript "21775"; talon_exon "106191"; ccdsid "CCDS1856.1"; exon_status "KNOWN"; level "2"; protein_id "ENSP00000400646.2"; source "HAVANA"; tag "CCDS";
chr2	HAVANA	exon	55671319	55671376	.	-	.	gene_id "ENSG00000138035.14"; transcript_id "ENST00000447944.6"; gene_type "protein_coding"; gene_status "KNOWN"; gene_name "PNPT1"; transcript_type "protein_coding"; transcript_status "KNOWN"; transcript_name "PNPT1-205"; exon_number "11"; exon_id "ENSE00003576260.1"; talon_gene "6198"; talon_transcript "21775"; talon_exon "106193"; ccdsid "CCDS1856.1"; exon_status "KNOWN"; level "2"; protein_id "ENSP00000400646.2"; source "HAVANA"; tag "CCDS";
chr2	HAVANA	exon	55667862	55667958	.	-	.	gene_id "ENSG00000138035.14"; transcript_id "ENST00000447944.6"; gene_type "protein_coding"; gene_status "KNOWN"; gene_name "PNPT1"; transcript_type "protein_coding"; transcript_status "KNOWN"; transcript_name "PNPT1-205"; exon_number "12"; exon_id "ENSE00003572290.1"; talon_gene "6198"; talon_transcript "21775"; talon_exon "106195"; ccdsid "CCDS1856.1"; exon_status "KNOWN"; level "2"; protein_id "ENSP00000400646.2"; source "HAVANA"; tag "CCDS";
chr2	HAVANA	exon	55666991	55667093	.	-	.	gene_id "ENSG00000138035.14"; transcript_id "ENST00000447944.6"; gene_type "protein_coding"; gene_status "KNOWN"; gene_name "PNPT1"; transcript_type "protein_coding"; transcript_status "KNOWN"; transcript_name "PNPT1-205"; exon_number "13"; exon_id "ENSE00003571247.1"; talon_gene "6198"; talon_transcript "21775"; talon_exon "106197"; ccdsid "CCDS1856.1"; exon_status "KNOWN"; level "2"; protein_id "ENSP00000400646.2"; source "HAVANA"; tag "CCDS";
chr2	HAVANA	exon	55661956	55662026	.	-	.	gene_id "ENSG00000138035.14"; transcript_id "ENST00000447944.6"; gene_type "protein_coding"; gene_status "KNOWN"; gene_name "PNPT1"; transcript_type "protein_coding"; transcript_status "KNOWN"; transcript_name "PNPT1-205"; exon_number "14"; exon_id "ENSE00003513836.1"; talon_gene "6198"; talon_transcript "21775"; talon_exon "106199"; ccdsid "CCDS1856.1"; exon_status "KNOWN"; level "2"; protein_id "ENSP00000400646.2"; source "HAVANA"; tag "CCDS";
chr2	HAVANA	exon	55660157	55660193	.	-	.	gene_id "ENSG00000138035.14"; transcript_id "ENST00000447944.6"; gene_type "protein_coding"; gene_status "KNOWN"; gene_name "PNPT1"; transcript_type "protein_coding"; transcript_status "KNOWN"; transcript_name "PNPT1-205"; exon_number "15"; exon_id "ENSE00003659453.1"; talon_gene "6198"; talon_transcript "21775"; talon_exon "106201"; ccdsid "CCDS1856.1"; exon_status "KNOWN"; level "2"; protein_id "ENSP00000400646.2"; source "HAVANA"; tag "CCDS";
chr2	HAVANA	exon	55656305	55656371	.	-	.	gene_id "ENSG00000138035.14"; transcript_id "ENST00000447944.6"; gene_type "protein_coding"; gene_status "KNOWN"; gene_name "PNPT1"; transcript_type "protein_coding"; transcript_status "KNOWN"; transcript_name "PNPT1-205"; exon_number "16"; exon_id "ENSE00003689665.1"; talon_gene "6198"; talon_transcript "21775"; talon_exon "106203"; ccdsid "CCDS1856.1"; exon_status "KNOWN"; level "2"; protein_id "ENSP00000400646.2"; source "HAVANA"; tag "CCDS";
chr2	HAVANA	exon	55656131	55656220	.	-	.	gene_id "ENSG00000138035.14"; transcript_id "ENST00000447944.6"; gene_type "protein_coding"; gene_status "KNOWN"; gene_name "PNPT1"; transcript_type "protein_coding"; transcript_status "KNOWN"; transcript_name "PNPT1-205"; exon_number "17"; exon_id "ENSE00003624991.1"; talon_gene "6198"; talon_transcript "21775"; talon_exon "106205"; ccdsid "CCDS1856.1"; exon_status "KNOWN"; level "2"; protein_id "ENSP00000400646.2"; source "HAVANA"; tag "CCDS";
chr2	HAVANA	exon	55654900	55654953	.	-	.	gene_id "ENSG00000138035.14"; transcript_id "ENST00000447944.6"; gene_type "protein_coding"; gene_status "KNOWN"; gene_name "PNPT1"; transcript_type "protein_coding"; transcript_status "KNOWN"; transcript_name "PNPT1-205"; exon_number "18"; exon_id "ENSE00003562746.1"; talon_gene "6198"; talon_transcript "21775"; talon_exon "106207"; ccdsid "CCDS1856.1"; exon_status "KNOWN"; level "2"; protein_id "ENSP00000400646.2"; source "HAVANA"; tag "CCDS";
chr2	HAVANA	exon	55647347	55647453	.	-	.	gene_id "ENSG00000138035.14"; transcript_id "ENST00000447944.6"; gene_type "protein_coding"; gene_status "KNOWN"; gene_name "PNPT1"; transcript_type "protein_coding"; transcript_status "KNOWN"; transcript_name "PNPT1-205"; exon_number "19"; exon_id "ENSE00003503681.1"; talon_gene "6198"; talon_transcript "21775"; talon_exon "106209"; ccdsid "CCDS1856.1"; exon_status "KNOWN"; level "2"; protein_id "ENSP00000400646.2"; source "HAVANA"; tag "CCDS";
chr2	HAVANA	exon	55646415	55646486	.	-	.	gene_id "ENSG00000138035.14"; transcript_id "ENST00000447944.6"; gene_type "protein_coding"; gene_status "KNOWN"; gene_name "PNPT1"; transcript_type "protein_coding"; transcript_status "KNOWN"; transcript_name "PNPT1-205"; exon_number "20"; exon_id "ENSE00003632765.1"; talon_gene "6198"; talon_transcript "21775"; talon_exon "106211"; ccdsid "CCDS1856.1"; exon_status "KNOWN"; level "2"; protein_id "ENSP00000400646.2"; source "HAVANA"; tag "CCDS";
chr2	HAVANA	exon	55646259	55646322	.	-	.	gene_id "ENSG00000138035.14"; transcript_id "ENST00000447944.6"; gene_type "protein_coding"; gene_status "KNOWN"; gene_name "PNPT1"; transcript_type "protein_coding"; transcript_status "KNOWN"; transcript_name "PNPT1-205"; exon_number "21"; exon_id "ENSE00003657544.1"; talon_gene "6198"; talon_transcript "21775"; talon_exon "106213"; ccdsid "CCDS1856.1"; exon_status "KNOWN"; level "2"; protein_id "ENSP00000400646.2"; source "HAVANA"; tag "CCDS";
chr2	HAVANA	exon	55645349	55645432	.	-	.	gene_id "ENSG00000138035.14"; transcript_id "ENST00000447944.6"; gene_type "protein_coding"; gene_status "KNOWN"; gene_name "PNPT1"; transcript_type "protein_coding"; transcript_status "KNOWN"; transcript_name "PNPT1-205"; exon_number "22"; exon_id "ENSE00003629820.1"; talon_gene "6198"; talon_transcript "21775"; talon_exon "106215"; ccdsid "CCDS1856.1"; exon_status "KNOWN"; level "2"; protein_id "ENSP00000400646.2"; source "HAVANA"; tag "CCDS";
chr2	HAVANA	exon	55644637	55644720	.	-	.	gene_id "ENSG00000138035.14"; transcript_id "ENST00000447944.6"; gene_type "protein_coding"; gene_status "KNOWN"; gene_name "PNPT1"; transcript_type "protein_coding"; transcript_status "KNOWN"; transcript_name "PNPT1-205"; exon_number "23"; exon_id "ENSE00003531734.1"; talon_gene "6198"; talon_transcript "21775"; talon_exon "106217"; ccdsid "CCDS1856.1"; exon_status "KNOWN"; level "2"; protein_id "ENSP00000400646.2"; source "HAVANA"; tag "CCDS";
chr2	HAVANA	exon	55643319	55643425	.	-	.	gene_id "ENSG00000138035.14"; transcript_id "ENST00000447944.6"; gene_type "protein_coding"; gene_status "KNOWN"; gene_name "PNPT1"; transcript_type "protein_coding"; transcript_status "KNOWN"; transcript_name "PNPT1-205"; exon_number "24"; exon_id "ENSE00003543179.1"; talon_gene "6198"; talon_transcript "21775"; talon_exon "106219"; ccdsid "CCDS1856.1"; exon_status "KNOWN"; level "2"; protein_id "ENSP00000400646.2"; source "HAVANA"; tag "CCDS";
chr2	HAVANA	exon	55643158	55643213	.	-	.	gene_id "ENSG00000138035.14"; transcript_id "ENST00000447944.6"; gene_type "protein_coding"; gene_status "KNOWN"; gene_name "PNPT1"; transcript_type "protein_coding"; transcript_status "KNOWN"; transcript_name "PNPT1-205"; exon_number "25"; exon_id "ENSE00003676495.1"; talon_gene "6198"; talon_transcript "21775"; talon_exon "106221"; ccdsid "CCDS1856.1"; exon_status "KNOWN"; level "2"; protein_id "ENSP00000400646.2"; source "HAVANA"; tag "CCDS";
chr2	HAVANA	exon	55640627	55640705	.	-	.	gene_id "ENSG00000138035.14"; transcript_id "ENST00000447944.6"; gene_type "protein_coding"; gene_status "KNOWN"; gene_name "PNPT1"; transcript_type "protein_coding"; transcript_status "KNOWN"; transcript_name "PNPT1-205"; exon_number "26"; exon_id "ENSE00003528561.1"; talon_gene "6198"; talon_transcript "21775"; talon_exon "106223"; ccdsid "CCDS1856.1"; exon_status "KNOWN"; level "2"; protein_id "ENSP00000400646.2"; source "HAVANA"; tag "CCDS";
chr2	HAVANA	exon	55637552	55637599	.	-	.	gene_id "ENSG00000138035.14"; transcript_id "ENST00000447944.6"; gene_type "protein_coding"; gene_status "KNOWN"; gene_name "PNPT1"; transcript_type "protein_coding"; transcript_status "KNOWN"; transcript_name "PNPT1-205"; exon_number "27"; exon_id "ENSE00003469282.1"; talon_gene "6198"; talon_transcript "21775"; talon_exon "106225"; ccdsid "CCDS1856.1"; exon_status "KNOWN"; level "2"; protein_id "ENSP00000400646.2"; source "HAVANA"; tag "CCDS";
chr2	HAVANA	exon	55634265	55636392	.	-	.	gene_id "ENSG00000138035.14"; transcript_id "ENST00000447944.6"; gene_type "protein_coding"; gene_status "KNOWN"; gene_name "PNPT1"; transcript_type "protein_coding"; transcript_status "KNOWN"; transcript_name "PNPT1-205"; exon_number "28"; exon_id "ENSE00001935471.1"; talon_gene "6198"; talon_transcript "21775"; talon_exon "106227"; ccdsid "CCDS1856.1"; exon_status "KNOWN"; level "2"; protein_id "ENSP00000400646.2"; source "HAVANA"; tag "CCDS";
chr2	TALON	transcript	55635578	55693842	.	-	.	gene_id "ENSG00000138035.14"; transcript_id "ENCODEHT000330712"; gene_name "PNPT1"; gene_status "KNOWN"; gene_type "protein_coding"; transcript_status "NOVEL"; transcript_name "ENCODEHT000330712"; talon_gene "6198"; talon_transcript "330712"; ISM-prefix_to_IDs "330689"; ISM-prefix_transcript "TRUE"; ISM_to_IDs "330689"; ISM_transcript "TRUE";
chr2	HAVANA	exon	55693663	55693842	.	-	.	gene_id "ENSG00000138035.14"; transcript_id "ENCODEHT000330712"; gene_type "protein_coding"; gene_status "KNOWN"; gene_name "PNPT1"; transcript_status "NOVEL"; transcript_name "ENCODEHT000330712"; exon_number "1"; exon_id "ENSE00001620647.1"; talon_gene "6198"; talon_transcript "330712"; talon_exon "106232"; exon_status "KNOWN"; level "2"; protein_id "ENSP00000260604.4"; source "HAVANA";
chr2	HAVANA	exon	55687645	55687705	.	-	.	gene_id "ENSG00000138035.14"; transcript_id "ENCODEHT000330712"; gene_type "protein_coding"; gene_status "KNOWN"; gene_name "PNPT1"; transcript_status "NOVEL"; transcript_name "ENCODEHT000330712"; exon_number "2"; exon_id "ENSE00001146479.1"; talon_gene "6198"; talon_transcript "330712"; talon_exon "106175"; ccdsid "CCDS1856.1"; exon_status "KNOWN"; level "2"; protein_id "ENSP00000400646.2"; source "HAVANA"; tag "CCDS";
chr2	TALON	exon	55686370	55686440	.	-	.	gene_id "ENSG00000138035.14"; transcript_id "ENCODEHT000330712"; gene_type "protein_coding"; gene_status "KNOWN"; gene_name "PNPT1"; transcript_status "NOVEL"; transcript_name "ENCODEHT000330712"; exon_number "3"; exon_id "1089487"; talon_gene "6198"; talon_transcript "330712"; talon_exon "1089487"; exon_status "NOVEL";
chr2	HAVANA	exon	55684943	55685048	.	-	.	gene_id "ENSG00000138035.14"; transcript_id "ENCODEHT000330712"; gene_type "protein_coding"; gene_status "KNOWN"; gene_name "PNPT1"; transcript_status "NOVEL"; transcript_name "ENCODEHT000330712"; exon_number "4"; exon_id "ENSE00003547884.1"; talon_gene "6198"; talon_transcript "330712"; talon_exon "106179"; ccdsid "CCDS1856.1"; exon_status "KNOWN"; level "2"; protein_id "ENSP00000400646.2"; source "HAVANA"; tag "CCDS";
chr2	HAVANA	exon	55683785	55683834	.	-	.	gene_id "ENSG00000138035.14"; transcript_id "ENCODEHT000330712"; gene_type "protein_coding"; gene_status "KNOWN"; gene_name "PNPT1"; transcript_status "NOVEL"; transcript_name "ENCODEHT000330712"; exon_number "5"; exon_id "ENSE00003488570.1"; talon_gene "6198"; talon_transcript "330712"; talon_exon "106181"; ccdsid "CCDS1856.1"; exon_status "KNOWN"; level "2"; protein_id "ENSP00000400646.2"; source "HAVANA"; tag "CCDS";
chr2	HAVANA	exon	55680855	55680918	.	-	.	gene_id "ENSG00000138035.14"; transcript_id "ENCODEHT000330712"; gene_type "protein_coding"; gene_status "KNOWN"; gene_name "PNPT1"; transcript_status "NOVEL"; transcript_name "ENCODEHT000330712"; exon_number "6"; exon_id "ENSE00003620386.1"; talon_gene "6198"; talon_transcript "330712"; talon_exon "106183"; ccdsid "CCDS1856.1"; exon_status "KNOWN"; level "2"; protein_id "ENSP00000400646.2"; source "HAVANA"; tag "CCDS";
chr2	HAVANA	exon	55680712	55680759	.	-	.	gene_id "ENSG00000138035.14"; transcript_id "ENCODEHT000330712"; gene_type "protein_coding"; gene_status "KNOWN"; gene_name "PNPT1"; transcript_status "NOVEL"; transcript_name "ENCODEHT000330712"; exon_number "7"; exon_id "ENSE00003574252.1"; talon_gene "6198"; talon_transcript "330712"; talon_exon "106185"; ccdsid "CCDS1856.1"; exon_status "KNOWN"; level "2"; protein_id "ENSP00000400646.2"; source "HAVANA"; tag "CCDS";
chr2	HAVANA	exon	55679682	55679795	.	-	.	gene_id "ENSG00000138035.14"; transcript_id "ENCODEHT000330712"; gene_type "protein_coding"; gene_status "KNOWN"; gene_name "PNPT1"; transcript_status "NOVEL"; transcript_name "ENCODEHT000330712"; exon_number "8"; exon_id "ENSE00003546756.1"; talon_gene "6198"; talon_transcript "330712"; talon_exon "106187"; ccdsid "CCDS1856.1"; exon_status "KNOWN"; level "2"; protein_id "ENSP00000400646.2"; source "HAVANA"; tag "CCDS";
chr2	HAVANA	exon	55672893	55673079	.	-	.	gene_id "ENSG00000138035.14"; transcript_id "ENCODEHT000330712"; gene_type "protein_coding"; gene_status "KNOWN"; gene_name "PNPT1"; transcript_status "NOVEL"; transcript_name "ENCODEHT000330712"; exon_number "9"; exon_id "ENSE00003531549.1"; talon_gene "6198"; talon_transcript "330712"; talon_exon "106189"; ccdsid "CCDS1856.1"; exon_status "KNOWN"; level "2"; protein_id "ENSP00000400646.2"; source "HAVANA"; tag "CCDS";
chr2	HAVANA	exon	55671995	55672046	.	-	.	gene_id "ENSG00000138035.14"; transcript_id "ENCODEHT000330712"; gene_type "protein_coding"; gene_status "KNOWN"; gene_name "PNPT1"; transcript_status "NOVEL"; transcript_name "ENCODEHT000330712"; exon_number "10"; exon_id "ENSE00003669107.1"; talon_gene "6198"; talon_transcript "330712"; talon_exon "106191"; ccdsid "CCDS1856.1"; exon_status "KNOWN"; level "2"; protein_id "ENSP00000400646.2"; source "HAVANA"; tag "CCDS";
chr2	HAVANA	exon	55671319	55671376	.	-	.	gene_id "ENSG00000138035.14"; transcript_id "ENCODEHT000330712"; gene_type "protein_coding"; gene_status "KNOWN"; gene_name "PNPT1"; transcript_status "NOVEL"; transcript_name "ENCODEHT000330712"; exon_number "11"; exon_id "ENSE00003576260.1"; talon_gene "6198"; talon_transcript "330712"; talon_exon "106193"; ccdsid "CCDS1856.1"; exon_status "KNOWN"; level "2"; protein_id "ENSP00000400646.2"; source "HAVANA"; tag "CCDS";
chr2	HAVANA	exon	55667862	55667958	.	-	.	gene_id "ENSG00000138035.14"; transcript_id "ENCODEHT000330712"; gene_type "protein_coding"; gene_status "KNOWN"; gene_name "PNPT1"; transcript_status "NOVEL"; transcript_name "ENCODEHT000330712"; exon_number "12"; exon_id "ENSE00003572290.1"; talon_gene "6198"; talon_transcript "330712"; talon_exon "106195"; ccdsid "CCDS1856.1"; exon_status "KNOWN"; level "2"; protein_id "ENSP00000400646.2"; source "HAVANA"; tag "CCDS";
chr2	HAVANA	exon	55666991	55667093	.	-	.	gene_id "ENSG00000138035.14"; transcript_id "ENCODEHT000330712"; gene_type "protein_coding"; gene_status "KNOWN"; gene_name "PNPT1"; transcript_status "NOVEL"; transcript_name "ENCODEHT000330712"; exon_number "13"; exon_id "ENSE00003571247.1"; talon_gene "6198"; talon_transcript "330712"; talon_exon "106197"; ccdsid "CCDS1856.1"; exon_status "KNOWN"; level "2"; protein_id "ENSP00000400646.2"; source "HAVANA"; tag "CCDS";
chr2	HAVANA	exon	55661956	55662026	.	-	.	gene_id "ENSG00000138035.14"; transcript_id "ENCODEHT000330712"; gene_type "protein_coding"; gene_status "KNOWN"; gene_name "PNPT1"; transcript_status "NOVEL"; transcript_name "ENCODEHT000330712"; exon_number "14"; exon_id "ENSE00003513836.1"; talon_gene "6198"; talon_transcript "330712"; talon_exon "106199"; ccdsid "CCDS1856.1"; exon_status "KNOWN"; level "2"; protein_id "ENSP00000400646.2"; source "HAVANA"; tag "CCDS";
chr2	HAVANA	exon	55660157	55660193	.	-	.	gene_id "ENSG00000138035.14"; transcript_id "ENCODEHT000330712"; gene_type "protein_coding"; gene_status "KNOWN"; gene_name "PNPT1"; transcript_status "NOVEL"; transcript_name "ENCODEHT000330712"; exon_number "15"; exon_id "ENSE00003659453.1"; talon_gene "6198"; talon_transcript "330712"; talon_exon "106201"; ccdsid "CCDS1856.1"; exon_status "KNOWN"; level "2"; protein_id "ENSP00000400646.2"; source "HAVANA"; tag "CCDS";
chr2	HAVANA	exon	55656305	55656371	.	-	.	gene_id "ENSG00000138035.14"; transcript_id "ENCODEHT000330712"; gene_type "protein_coding"; gene_status "KNOWN"; gene_name "PNPT1"; transcript_status "NOVEL"; transcript_name "ENCODEHT000330712"; exon_number "16"; exon_id "ENSE00003689665.1"; talon_gene "6198"; talon_transcript "330712"; talon_exon "106203"; ccdsid "CCDS1856.1"; exon_status "KNOWN"; level "2"; protein_id "ENSP00000400646.2"; source "HAVANA"; tag "CCDS";
chr2	HAVANA	exon	55656131	55656220	.	-	.	gene_id "ENSG00000138035.14"; transcript_id "ENCODEHT000330712"; gene_type "protein_coding"; gene_status "KNOWN"; gene_name "PNPT1"; transcript_status "NOVEL"; transcript_name "ENCODEHT000330712"; exon_number "17"; exon_id "ENSE00003624991.1"; talon_gene "6198"; talon_transcript "330712"; talon_exon "106205"; ccdsid "CCDS1856.1"; exon_status "KNOWN"; level "2"; protein_id "ENSP00000400646.2"; source "HAVANA"; tag "CCDS";
chr2	HAVANA	exon	55654900	55654953	.	-	.	gene_id "ENSG00000138035.14"; transcript_id "ENCODEHT000330712"; gene_type "protein_coding"; gene_status "KNOWN"; gene_name "PNPT1"; transcript_status "NOVEL"; transcript_name "ENCODEHT000330712"; exon_number "18"; exon_id "ENSE00003562746.1"; talon_gene "6198"; talon_transcript "330712"; talon_exon "106207"; ccdsid "CCDS1856.1"; exon_status "KNOWN"; level "2"; protein_id "ENSP00000400646.2"; source "HAVANA"; tag "CCDS";
chr2	HAVANA	exon	55647347	55647453	.	-	.	gene_id "ENSG00000138035.14"; transcript_id "ENCODEHT000330712"; gene_type "protein_coding"; gene_status "KNOWN"; gene_name "PNPT1"; transcript_status "NOVEL"; transcript_name "ENCODEHT000330712"; exon_number "19"; exon_id "ENSE00003503681.1"; talon_gene "6198"; talon_transcript "330712"; talon_exon "106209"; ccdsid "CCDS1856.1"; exon_status "KNOWN"; level "2"; protein_id "ENSP00000400646.2"; source "HAVANA"; tag "CCDS";
chr2	HAVANA	exon	55646415	55646486	.	-	.	gene_id "ENSG00000138035.14"; transcript_id "ENCODEHT000330712"; gene_type "protein_coding"; gene_status "KNOWN"; gene_name "PNPT1"; transcript_status "NOVEL"; transcript_name "ENCODEHT000330712"; exon_number "20"; exon_id "ENSE00003632765.1"; talon_gene "6198"; talon_transcript "330712"; talon_exon "106211"; ccdsid "CCDS1856.1"; exon_status "KNOWN"; level "2"; protein_id "ENSP00000400646.2"; source "HAVANA"; tag "CCDS";
chr2	HAVANA	exon	55646259	55646322	.	-	.	gene_id "ENSG00000138035.14"; transcript_id "ENCODEHT000330712"; gene_type "protein_coding"; gene_status "KNOWN"; gene_name "PNPT1"; transcript_status "NOVEL"; transcript_name "ENCODEHT000330712"; exon_number "21"; exon_id "ENSE00003657544.1"; talon_gene "6198"; talon_transcript "330712"; talon_exon "106213"; ccdsid "CCDS1856.1"; exon_status "KNOWN"; level "2"; protein_id "ENSP00000400646.2"; source "HAVANA"; tag "CCDS";
chr2	HAVANA	exon	55645349	55645432	.	-	.	gene_id "ENSG00000138035.14"; transcript_id "ENCODEHT000330712"; gene_type "protein_coding"; gene_status "KNOWN"; gene_name "PNPT1"; transcript_status "NOVEL"; transcript_name "ENCODEHT000330712"; exon_number "22"; exon_id "ENSE00003629820.1"; talon_gene "6198"; talon_transcript "330712"; talon_exon "106215"; ccdsid "CCDS1856.1"; exon_status "KNOWN"; level "2"; protein_id "ENSP00000400646.2"; source "HAVANA"; tag "CCDS";
chr2	HAVANA	exon	55644637	55644720	.	-	.	gene_id "ENSG00000138035.14"; transcript_id "ENCODEHT000330712"; gene_type "protein_coding"; gene_status "KNOWN"; gene_name "PNPT1"; transcript_status "NOVEL"; transcript_name "ENCODEHT000330712"; exon_number "23"; exon_id "ENSE00003531734.1"; talon_gene "6198"; talon_transcript "330712"; talon_exon "106217"; ccdsid "CCDS1856.1"; exon_status "KNOWN"; level "2"; protein_id "ENSP00000400646.2"; source "HAVANA"; tag "CCDS";
chr2	HAVANA	exon	55643319	55643425	.	-	.	gene_id "ENSG00000138035.14"; transcript_id "ENCODEHT000330712"; gene_type "protein_coding"; gene_status "KNOWN"; gene_name "PNPT1"; transcript_status "NOVEL"; transcript_name "ENCODEHT000330712"; exon_number "24"; exon_id "ENSE00003543179.1"; talon_gene "6198"; talon_transcript "330712"; talon_exon "106219"; ccdsid "CCDS1856.1"; exon_status "KNOWN"; level "2"; protein_id "ENSP00000400646.2"; source "HAVANA"; tag "CCDS";
chr2	HAVANA	exon	55643158	55643213	.	-	.	gene_id "ENSG00000138035.14"; transcript_id "ENCODEHT000330712"; gene_type "protein_coding"; gene_status "KNOWN"; gene_name "PNPT1"; transcript_status "NOVEL"; transcript_name "ENCODEHT000330712"; exon_number "25"; exon_id "ENSE00003676495.1"; talon_gene "6198"; talon_transcript "330712"; talon_exon "106221"; ccdsid "CCDS1856.1"; exon_status "KNOWN"; level "2"; protein_id "ENSP00000400646.2"; source "HAVANA"; tag "CCDS";
chr2	HAVANA	exon	55640627	55640705	.	-	.	gene_id "ENSG00000138035.14"; transcript_id "ENCODEHT000330712"; gene_type "protein_coding"; gene_status "KNOWN"; gene_name "PNPT1"; transcript_status "NOVEL"; transcript_name "ENCODEHT000330712"; exon_number "26"; exon_id "ENSE00003528561.1"; talon_gene "6198"; talon_transcript "330712"; talon_exon "106223"; ccdsid "CCDS1856.1"; exon_status "KNOWN"; level "2"; protein_id "ENSP00000400646.2"; source "HAVANA"; tag "CCDS";
chr2	HAVANA	exon	55637552	55637599	.	-	.	gene_id "ENSG00000138035.14"; transcript_id "ENCODEHT000330712"; gene_type "protein_coding"; gene_status "KNOWN"; gene_name "PNPT1"; transcript_status "NOVEL"; transcript_name "ENCODEHT000330712"; exon_number "27"; exon_id "ENSE00003469282.1"; talon_gene "6198"; talon_transcript "330712"; talon_exon "106225"; ccdsid "CCDS1856.1"; exon_status "KNOWN"; level "2"; protein_id "ENSP00000400646.2"; source "HAVANA"; tag "CCDS";
chr2	TALON	exon	55635578	55636392	.	-	.	gene_id "ENSG00000138035.14"; transcript_id "ENCODEHT000330712"; gene_type "protein_coding"; gene_status "KNOWN"; gene_name "PNPT1"; transcript_status "NOVEL"; transcript_name "ENCODEHT000330712"; exon_number "28"; exon_id "1089524"; talon_gene "6198"; talon_transcript "330712"; talon_exon "1089524"; exon_status "NOVEL";
chr2	TALON	transcript	55635578	55693823	.	-	.	gene_id "ENSG00000138035.14"; transcript_id "ENCODEHT000330716"; gene_name "PNPT1"; gene_status "KNOWN"; gene_type "protein_coding"; transcript_status "NOVEL"; transcript_name "ENCODEHT000330716"; talon_gene "6198"; talon_transcript "330716"; NIC_transcript "TRUE";
chr2	ENSEMBL	exon	55693663	55693823	.	-	.	gene_id "ENSG00000138035.14"; transcript_id "ENCODEHT000330716"; gene_type "protein_coding"; gene_status "KNOWN"; gene_name "PNPT1"; transcript_status "NOVEL"; transcript_name "ENCODEHT000330716"; exon_number "1"; exon_id "ENSE00000932696.5"; talon_gene "6198"; talon_transcript "330716"; talon_exon "106228"; ccdsid "CCDS1856.1"; exon_status "KNOWN"; level "3"; protein_id "ENSP00000486227.1"; source "ENSEMBL"; tag "basic";
chr2	HAVANA	exon	55687645	55687705	.	-	.	gene_id "ENSG00000138035.14"; transcript_id "ENCODEHT000330716"; gene_type "protein_coding"; gene_status "KNOWN"; gene_name "PNPT1"; transcript_status "NOVEL"; transcript_name "ENCODEHT000330716"; exon_number "2"; exon_id "ENSE00001146479.1"; talon_gene "6198"; talon_transcript "330716"; talon_exon "106175"; ccdsid "CCDS1856.1"; exon_status "KNOWN"; level "2"; protein_id "ENSP00000400646.2"; source "HAVANA"; tag "CCDS";
chr2	HAVANA	exon	55686370	55686444	.	-	.	gene_id "ENSG00000138035.14"; transcript_id "ENCODEHT000330716"; gene_type "protein_coding"; gene_status "KNOWN"; gene_name "PNPT1"; transcript_status "NOVEL"; transcript_name "ENCODEHT000330716"; exon_number "3"; exon_id "ENSE00000962790.1"; talon_gene "6198"; talon_transcript "330716"; talon_exon "106177"; ccdsid "CCDS1856.1"; exon_status "KNOWN"; level "2"; protein_id "ENSP00000400646.2"; source "HAVANA"; tag "CCDS";
chr2	HAVANA	exon	55684943	55685048	.	-	.	gene_id "ENSG00000138035.14"; transcript_id "ENCODEHT000330716"; gene_type "protein_coding"; gene_status "KNOWN"; gene_name "PNPT1"; transcript_status "NOVEL"; transcript_name "ENCODEHT000330716"; exon_number "4"; exon_id "ENSE00003547884.1"; talon_gene "6198"; talon_transcript "330716"; talon_exon "106179"; ccdsid "CCDS1856.1"; exon_status "KNOWN"; level "2"; protein_id "ENSP00000400646.2"; source "HAVANA"; tag "CCDS";
chr2	HAVANA	exon	55683785	55683834	.	-	.	gene_id "ENSG00000138035.14"; transcript_id "ENCODEHT000330716"; gene_type "protein_coding"; gene_status "KNOWN"; gene_name "PNPT1"; transcript_status "NOVEL"; transcript_name "ENCODEHT000330716"; exon_number "5"; exon_id "ENSE00003488570.1"; talon_gene "6198"; talon_transcript "330716"; talon_exon "106181"; ccdsid "CCDS1856.1"; exon_status "KNOWN"; level "2"; protein_id "ENSP00000400646.2"; source "HAVANA"; tag "CCDS";
chr2	HAVANA	exon	55680855	55680918	.	-	.	gene_id "ENSG00000138035.14"; transcript_id "ENCODEHT000330716"; gene_type "protein_coding"; gene_status "KNOWN"; gene_name "PNPT1"; transcript_status "NOVEL"; transcript_name "ENCODEHT000330716"; exon_number "6"; exon_id "ENSE00003620386.1"; talon_gene "6198"; talon_transcript "330716"; talon_exon "106183"; ccdsid "CCDS1856.1"; exon_status "KNOWN"; level "2"; protein_id "ENSP00000400646.2"; source "HAVANA"; tag "CCDS";
chr2	HAVANA	exon	55680712	55680759	.	-	.	gene_id "ENSG00000138035.14"; transcript_id "ENCODEHT000330716"; gene_type "protein_coding"; gene_status "KNOWN"; gene_name "PNPT1"; transcript_status "NOVEL"; transcript_name "ENCODEHT000330716"; exon_number "7"; exon_id "ENSE00003574252.1"; talon_gene "6198"; talon_transcript "330716"; talon_exon "106185"; ccdsid "CCDS1856.1"; exon_status "KNOWN"; level "2"; protein_id "ENSP00000400646.2"; source "HAVANA"; tag "CCDS";
chr2	HAVANA	exon	55679682	55679795	.	-	.	gene_id "ENSG00000138035.14"; transcript_id "ENCODEHT000330716"; gene_type "protein_coding"; gene_status "KNOWN"; gene_name "PNPT1"; transcript_status "NOVEL"; transcript_name "ENCODEHT000330716"; exon_number "8"; exon_id "ENSE00003546756.1"; talon_gene "6198"; talon_transcript "330716"; talon_exon "106187"; ccdsid "CCDS1856.1"; exon_status "KNOWN"; level "2"; protein_id "ENSP00000400646.2"; source "HAVANA"; tag "CCDS";
chr2	HAVANA	exon	55672893	55673079	.	-	.	gene_id "ENSG00000138035.14"; transcript_id "ENCODEHT000330716"; gene_type "protein_coding"; gene_status "KNOWN"; gene_name "PNPT1"; transcript_status "NOVEL"; transcript_name "ENCODEHT000330716"; exon_number "9"; exon_id "ENSE00003531549.1"; talon_gene "6198"; talon_transcript "330716"; talon_exon "106189"; ccdsid "CCDS1856.1"; exon_status "KNOWN"; level "2"; protein_id "ENSP00000400646.2"; source "HAVANA"; tag "CCDS";
chr2	HAVANA	exon	55671995	55672046	.	-	.	gene_id "ENSG00000138035.14"; transcript_id "ENCODEHT000330716"; gene_type "protein_coding"; gene_status "KNOWN"; gene_name "PNPT1"; transcript_status "NOVEL"; transcript_name "ENCODEHT000330716"; exon_number "10"; exon_id "ENSE00003669107.1"; talon_gene "6198"; talon_transcript "330716"; talon_exon "106191"; ccdsid "CCDS1856.1"; exon_status "KNOWN"; level "2"; protein_id "ENSP00000400646.2"; source "HAVANA"; tag "CCDS";
chr2	HAVANA	exon	55671319	55671376	.	-	.	gene_id "ENSG00000138035.14"; transcript_id "ENCODEHT000330716"; gene_type "protein_coding"; gene_status "KNOWN"; gene_name "PNPT1"; transcript_status "NOVEL"; transcript_name "ENCODEHT000330716"; exon_number "11"; exon_id "ENSE00003576260.1"; talon_gene "6198"; talon_transcript "330716"; talon_exon "106193"; ccdsid "CCDS1856.1"; exon_status "KNOWN"; level "2"; protein_id "ENSP00000400646.2"; source "HAVANA"; tag "CCDS";
chr2	HAVANA	exon	55667862	55667958	.	-	.	gene_id "ENSG00000138035.14"; transcript_id "ENCODEHT000330716"; gene_type "protein_coding"; gene_status "KNOWN"; gene_name "PNPT1"; transcript_status "NOVEL"; transcript_name "ENCODEHT000330716"; exon_number "12"; exon_id "ENSE00003572290.1"; talon_gene "6198"; talon_transcript "330716"; talon_exon "106195"; ccdsid "CCDS1856.1"; exon_status "KNOWN"; level "2"; protein_id "ENSP00000400646.2"; source "HAVANA"; tag "CCDS";
chr2	HAVANA	exon	55666991	55667093	.	-	.	gene_id "ENSG00000138035.14"; transcript_id "ENCODEHT000330716"; gene_type "protein_coding"; gene_status "KNOWN"; gene_name "PNPT1"; transcript_status "NOVEL"; transcript_name "ENCODEHT000330716"; exon_number "13"; exon_id "ENSE00003571247.1"; talon_gene "6198"; talon_transcript "330716"; talon_exon "106197"; ccdsid "CCDS1856.1"; exon_status "KNOWN"; level "2"; protein_id "ENSP00000400646.2"; source "HAVANA"; tag "CCDS";
chr2	HAVANA	exon	55661956	55662026	.	-	.	gene_id "ENSG00000138035.14"; transcript_id "ENCODEHT000330716"; gene_type "protein_coding"; gene_status "KNOWN"; gene_name "PNPT1"; transcript_status "NOVEL"; transcript_name "ENCODEHT000330716"; exon_number "14"; exon_id "ENSE00003513836.1"; talon_gene "6198"; talon_transcript "330716"; talon_exon "106199"; ccdsid "CCDS1856.1"; exon_status "KNOWN"; level "2"; protein_id "ENSP00000400646.2"; source "HAVANA"; tag "CCDS";
chr2	HAVANA	exon	55660157	55660193	.	-	.	gene_id "ENSG00000138035.14"; transcript_id "ENCODEHT000330716"; gene_type "protein_coding"; gene_status "KNOWN"; gene_name "PNPT1"; transcript_status "NOVEL"; transcript_name "ENCODEHT000330716"; exon_number "15"; exon_id "ENSE00003659453.1"; talon_gene "6198"; talon_transcript "330716"; talon_exon "106201"; ccdsid "CCDS1856.1"; exon_status "KNOWN"; level "2"; protein_id "ENSP00000400646.2"; source "HAVANA"; tag "CCDS";
chr2	HAVANA	exon	55656305	55656371	.	-	.	gene_id "ENSG00000138035.14"; transcript_id "ENCODEHT000330716"; gene_type "protein_coding"; gene_status "KNOWN"; gene_name "PNPT1"; transcript_status "NOVEL"; transcript_name "ENCODEHT000330716"; exon_number "16"; exon_id "ENSE00003689665.1"; talon_gene "6198"; talon_transcript "330716"; talon_exon "106203"; ccdsid "CCDS1856.1"; exon_status "KNOWN"; level "2"; protein_id "ENSP00000400646.2"; source "HAVANA"; tag "CCDS";
chr2	HAVANA	exon	55656131	55656220	.	-	.	gene_id "ENSG00000138035.14"; transcript_id "ENCODEHT000330716"; gene_type "protein_coding"; gene_status "KNOWN"; gene_name "PNPT1"; transcript_status "NOVEL"; transcript_name "ENCODEHT000330716"; exon_number "17"; exon_id "ENSE00003624991.1"; talon_gene "6198"; talon_transcript "330716"; talon_exon "106205"; ccdsid "CCDS1856.1"; exon_status "KNOWN"; level "2"; protein_id "ENSP00000400646.2"; source "HAVANA"; tag "CCDS";
chr2	HAVANA	exon	55654900	55654953	.	-	.	gene_id "ENSG00000138035.14"; transcript_id "ENCODEHT000330716"; gene_type "protein_coding"; gene_status "KNOWN"; gene_name "PNPT1"; transcript_status "NOVEL"; transcript_name "ENCODEHT000330716"; exon_number "18"; exon_id "ENSE00003562746.1"; talon_gene "6198"; talon_transcript "330716"; talon_exon "106207"; ccdsid "CCDS1856.1"; exon_status "KNOWN"; level "2"; protein_id "ENSP00000400646.2"; source "HAVANA"; tag "CCDS";
chr2	TALON	exon	55647343	55647453	.	-	.	gene_id "ENSG00000138035.14"; transcript_id "ENCODEHT000330716"; gene_type "protein_coding"; gene_status "KNOWN"; gene_name "PNPT1"; transcript_status "NOVEL"; transcript_name "ENCODEHT000330716"; exon_number "19"; exon_id "1089518"; talon_gene "6198"; talon_transcript "330716"; talon_exon "1089518"; exon_status "NOVEL";
chr2	HAVANA	exon	55646415	55646486	.	-	.	gene_id "ENSG00000138035.14"; transcript_id "ENCODEHT000330716"; gene_type "protein_coding"; gene_status "KNOWN"; gene_name "PNPT1"; transcript_status "NOVEL"; transcript_name "ENCODEHT000330716"; exon_number "20"; exon_id "ENSE00003632765.1"; talon_gene "6198"; talon_transcript "330716"; talon_exon "106211"; ccdsid "CCDS1856.1"; exon_status "KNOWN"; level "2"; protein_id "ENSP00000400646.2"; source "HAVANA"; tag "CCDS";
chr2	HAVANA	exon	55646259	55646322	.	-	.	gene_id "ENSG00000138035.14"; transcript_id "ENCODEHT000330716"; gene_type "protein_coding"; gene_status "KNOWN"; gene_name "PNPT1"; transcript_status "NOVEL"; transcript_name "ENCODEHT000330716"; exon_number "21"; exon_id "ENSE00003657544.1"; talon_gene "6198"; talon_transcript "330716"; talon_exon "106213"; ccdsid "CCDS1856.1"; exon_status "KNOWN"; level "2"; protein_id "ENSP00000400646.2"; source "HAVANA"; tag "CCDS";
chr2	HAVANA	exon	55645349	55645432	.	-	.	gene_id "ENSG00000138035.14"; transcript_id "ENCODEHT000330716"; gene_type "protein_coding"; gene_status "KNOWN"; gene_name "PNPT1"; transcript_status "NOVEL"; transcript_name "ENCODEHT000330716"; exon_number "22"; exon_id "ENSE00003629820.1"; talon_gene "6198"; talon_transcript "330716"; talon_exon "106215"; ccdsid "CCDS1856.1"; exon_status "KNOWN"; level "2"; protein_id "ENSP00000400646.2"; source "HAVANA"; tag "CCDS";
chr2	HAVANA	exon	55644637	55644720	.	-	.	gene_id "ENSG00000138035.14"; transcript_id "ENCODEHT000330716"; gene_type "protein_coding"; gene_status "KNOWN"; gene_name "PNPT1"; transcript_status "NOVEL"; transcript_name "ENCODEHT000330716"; exon_number "23"; exon_id "ENSE00003531734.1"; talon_gene "6198"; talon_transcript "330716"; talon_exon "106217"; ccdsid "CCDS1856.1"; exon_status "KNOWN"; level "2"; protein_id "ENSP00000400646.2"; source "HAVANA"; tag "CCDS";
chr2	HAVANA	exon	55643319	55643425	.	-	.	gene_id "ENSG00000138035.14"; transcript_id "ENCODEHT000330716"; gene_type "protein_coding"; gene_status "KNOWN"; gene_name "PNPT1"; transcript_status "NOVEL"; transcript_name "ENCODEHT000330716"; exon_number "24"; exon_id "ENSE00003543179.1"; talon_gene "6198"; talon_transcript "330716"; talon_exon "106219"; ccdsid "CCDS1856.1"; exon_status "KNOWN"; level "2"; protein_id "ENSP00000400646.2"; source "HAVANA"; tag "CCDS";
chr2	HAVANA	exon	55643158	55643213	.	-	.	gene_id "ENSG00000138035.14"; transcript_id "ENCODEHT000330716"; gene_type "protein_coding"; gene_status "KNOWN"; gene_name "PNPT1"; transcript_status "NOVEL"; transcript_name "ENCODEHT000330716"; exon_number "25"; exon_id "ENSE00003676495.1"; talon_gene "6198"; talon_transcript "330716"; talon_exon "106221"; ccdsid "CCDS1856.1"; exon_status "KNOWN"; level "2"; protein_id "ENSP00000400646.2"; source "HAVANA"; tag "CCDS";
chr2	HAVANA	exon	55640627	55640705	.	-	.	gene_id "ENSG00000138035.14"; transcript_id "ENCODEHT000330716"; gene_type "protein_coding"; gene_status "KNOWN"; gene_name "PNPT1"; transcript_status "NOVEL"; transcript_name "ENCODEHT000330716"; exon_number "26"; exon_id "ENSE00003528561.1"; talon_gene "6198"; talon_transcript "330716"; talon_exon "106223"; ccdsid "CCDS1856.1"; exon_status "KNOWN"; level "2"; protein_id "ENSP00000400646.2"; source "HAVANA"; tag "CCDS";
chr2	HAVANA	exon	55637552	55637599	.	-	.	gene_id "ENSG00000138035.14"; transcript_id "ENCODEHT000330716"; gene_type "protein_coding"; gene_status "KNOWN"; gene_name "PNPT1"; transcript_status "NOVEL"; transcript_name "ENCODEHT000330716"; exon_number "27"; exon_id "ENSE00003469282.1"; talon_gene "6198"; talon_transcript "330716"; talon_exon "106225"; ccdsid "CCDS1856.1"; exon_status "KNOWN"; level "2"; protein_id "ENSP00000400646.2"; source "HAVANA"; tag "CCDS";
chr2	TALON	exon	55635578	55636392	.	-	.	gene_id "ENSG00000138035.14"; transcript_id "ENCODEHT000330716"; gene_type "protein_coding"; gene_status "KNOWN"; gene_name "PNPT1"; transcript_status "NOVEL"; transcript_name "ENCODEHT000330716"; exon_number "28"; exon_id "1089524"; talon_gene "6198"; talon_transcript "330716"; talon_exon "1089524"; exon_status "NOVEL";
chr2	TALON	transcript	55635898	55693823	.	-	.	gene_id "ENSG00000138035.14"; transcript_id "ENCODEHT000330755"; gene_name "PNPT1"; gene_status "KNOWN"; gene_type "protein_coding"; transcript_status "NOVEL"; transcript_name "ENCODEHT000330755"; talon_gene "6198"; talon_transcript "330755"; NIC_transcript "TRUE";
chr2	ENSEMBL	exon	55693663	55693823	.	-	.	gene_id "ENSG00000138035.14"; transcript_id "ENCODEHT000330755"; gene_type "protein_coding"; gene_status "KNOWN"; gene_name "PNPT1"; transcript_status "NOVEL"; transcript_name "ENCODEHT000330755"; exon_number "1"; exon_id "ENSE00000932696.5"; talon_gene "6198"; talon_transcript "330755"; talon_exon "106228"; ccdsid "CCDS1856.1"; exon_status "KNOWN"; level "3"; protein_id "ENSP00000486227.1"; source "ENSEMBL"; tag "basic";
chr2	HAVANA	exon	55686370	55686444	.	-	.	gene_id "ENSG00000138035.14"; transcript_id "ENCODEHT000330755"; gene_type "protein_coding"; gene_status "KNOWN"; gene_name "PNPT1"; transcript_status "NOVEL"; transcript_name "ENCODEHT000330755"; exon_number "2"; exon_id "ENSE00000962790.1"; talon_gene "6198"; talon_transcript "330755"; talon_exon "106177"; ccdsid "CCDS1856.1"; exon_status "KNOWN"; level "2"; protein_id "ENSP00000400646.2"; source "HAVANA"; tag "CCDS";
chr2	HAVANA	exon	55684943	55685048	.	-	.	gene_id "ENSG00000138035.14"; transcript_id "ENCODEHT000330755"; gene_type "protein_coding"; gene_status "KNOWN"; gene_name "PNPT1"; transcript_status "NOVEL"; transcript_name "ENCODEHT000330755"; exon_number "3"; exon_id "ENSE00003547884.1"; talon_gene "6198"; talon_transcript "330755"; talon_exon "106179"; ccdsid "CCDS1856.1"; exon_status "KNOWN"; level "2"; protein_id "ENSP00000400646.2"; source "HAVANA"; tag "CCDS";
chr2	HAVANA	exon	55683785	55683834	.	-	.	gene_id "ENSG00000138035.14"; transcript_id "ENCODEHT000330755"; gene_type "protein_coding"; gene_status "KNOWN"; gene_name "PNPT1"; transcript_status "NOVEL"; transcript_name "ENCODEHT000330755"; exon_number "4"; exon_id "ENSE00003488570.1"; talon_gene "6198"; talon_transcript "330755"; talon_exon "106181"; ccdsid "CCDS1856.1"; exon_status "KNOWN"; level "2"; protein_id "ENSP00000400646.2"; source "HAVANA"; tag "CCDS";
chr2	HAVANA	exon	55680855	55680918	.	-	.	gene_id "ENSG00000138035.14"; transcript_id "ENCODEHT000330755"; gene_type "protein_coding"; gene_status "KNOWN"; gene_name "PNPT1"; transcript_status "NOVEL"; transcript_name "ENCODEHT000330755"; exon_number "5"; exon_id "ENSE00003620386.1"; talon_gene "6198"; talon_transcript "330755"; talon_exon "106183"; ccdsid "CCDS1856.1"; exon_status "KNOWN"; level "2"; protein_id "ENSP00000400646.2"; source "HAVANA"; tag "CCDS";
chr2	HAVANA	exon	55680712	55680759	.	-	.	gene_id "ENSG00000138035.14"; transcript_id "ENCODEHT000330755"; gene_type "protein_coding"; gene_status "KNOWN"; gene_name "PNPT1"; transcript_status "NOVEL"; transcript_name "ENCODEHT000330755"; exon_number "6"; exon_id "ENSE00003574252.1"; talon_gene "6198"; talon_transcript "330755"; talon_exon "106185"; ccdsid "CCDS1856.1"; exon_status "KNOWN"; level "2"; protein_id "ENSP00000400646.2"; source "HAVANA"; tag "CCDS";
chr2	HAVANA	exon	55679682	55679795	.	-	.	gene_id "ENSG00000138035.14"; transcript_id "ENCODEHT000330755"; gene_type "protein_coding"; gene_status "KNOWN"; gene_name "PNPT1"; transcript_status "NOVEL"; transcript_name "ENCODEHT000330755"; exon_number "7"; exon_id "ENSE00003546756.1"; talon_gene "6198"; talon_transcript "330755"; talon_exon "106187"; ccdsid "CCDS1856.1"; exon_status "KNOWN"; level "2"; protein_id "ENSP00000400646.2"; source "HAVANA"; tag "CCDS";
chr2	HAVANA	exon	55672893	55673079	.	-	.	gene_id "ENSG00000138035.14"; transcript_id "ENCODEHT000330755"; gene_type "protein_coding"; gene_status "KNOWN"; gene_name "PNPT1"; transcript_status "NOVEL"; transcript_name "ENCODEHT000330755"; exon_number "8"; exon_id "ENSE00003531549.1"; talon_gene "6198"; talon_transcript "330755"; talon_exon "106189"; ccdsid "CCDS1856.1"; exon_status "KNOWN"; level "2"; protein_id "ENSP00000400646.2"; source "HAVANA"; tag "CCDS";
chr2	HAVANA	exon	55671995	55672046	.	-	.	gene_id "ENSG00000138035.14"; transcript_id "ENCODEHT000330755"; gene_type "protein_coding"; gene_status "KNOWN"; gene_name "PNPT1"; transcript_status "NOVEL"; transcript_name "ENCODEHT000330755"; exon_number "9"; exon_id "ENSE00003669107.1"; talon_gene "6198"; talon_transcript "330755"; talon_exon "106191"; ccdsid "CCDS1856.1"; exon_status "KNOWN"; level "2"; protein_id "ENSP00000400646.2"; source "HAVANA"; tag "CCDS";
chr2	HAVANA	exon	55671319	55671376	.	-	.	gene_id "ENSG00000138035.14"; transcript_id "ENCODEHT000330755"; gene_type "protein_coding"; gene_status "KNOWN"; gene_name "PNPT1"; transcript_status "NOVEL"; transcript_name "ENCODEHT000330755"; exon_number "10"; exon_id "ENSE00003576260.1"; talon_gene "6198"; talon_transcript "330755"; talon_exon "106193"; ccdsid "CCDS1856.1"; exon_status "KNOWN"; level "2"; protein_id "ENSP00000400646.2"; source "HAVANA"; tag "CCDS";
chr2	HAVANA	exon	55667862	55667958	.	-	.	gene_id "ENSG00000138035.14"; transcript_id "ENCODEHT000330755"; gene_type "protein_coding"; gene_status "KNOWN"; gene_name "PNPT1"; transcript_status "NOVEL"; transcript_name "ENCODEHT000330755"; exon_number "11"; exon_id "ENSE00003572290.1"; talon_gene "6198"; talon_transcript "330755"; talon_exon "106195"; ccdsid "CCDS1856.1"; exon_status "KNOWN"; level "2"; protein_id "ENSP00000400646.2"; source "HAVANA"; tag "CCDS";
chr2	HAVANA	exon	55666991	55667093	.	-	.	gene_id "ENSG00000138035.14"; transcript_id "ENCODEHT000330755"; gene_type "protein_coding"; gene_status "KNOWN"; gene_name "PNPT1"; transcript_status "NOVEL"; transcript_name "ENCODEHT000330755"; exon_number "12"; exon_id "ENSE00003571247.1"; talon_gene "6198"; talon_transcript "330755"; talon_exon "106197"; ccdsid "CCDS1856.1"; exon_status "KNOWN"; level "2"; protein_id "ENSP00000400646.2"; source "HAVANA"; tag "CCDS";
chr2	HAVANA	exon	55661956	55662026	.	-	.	gene_id "ENSG00000138035.14"; transcript_id "ENCODEHT000330755"; gene_type "protein_coding"; gene_status "KNOWN"; gene_name "PNPT1"; transcript_status "NOVEL"; transcript_name "ENCODEHT000330755"; exon_number "13"; exon_id "ENSE00003513836.1"; talon_gene "6198"; talon_transcript "330755"; talon_exon "106199"; ccdsid "CCDS1856.1"; exon_status "KNOWN"; level "2"; protein_id "ENSP00000400646.2"; source "HAVANA"; tag "CCDS";
chr2	HAVANA	exon	55660157	55660193	.	-	.	gene_id "ENSG00000138035.14"; transcript_id "ENCODEHT000330755"; gene_type "protein_coding"; gene_status "KNOWN"; gene_name "PNPT1"; transcript_status "NOVEL"; transcript_name "ENCODEHT000330755"; exon_number "14"; exon_id "ENSE00003659453.1"; talon_gene "6198"; talon_transcript "330755"; talon_exon "106201"; ccdsid "CCDS1856.1"; exon_status "KNOWN"; level "2"; protein_id "ENSP00000400646.2"; source "HAVANA"; tag "CCDS";
chr2	HAVANA	exon	55656305	55656371	.	-	.	gene_id "ENSG00000138035.14"; transcript_id "ENCODEHT000330755"; gene_type "protein_coding"; gene_status "KNOWN"; gene_name "PNPT1"; transcript_status "NOVEL"; transcript_name "ENCODEHT000330755"; exon_number "15"; exon_id "ENSE00003689665.1"; talon_gene "6198"; talon_transcript "330755"; talon_exon "106203"; ccdsid "CCDS1856.1"; exon_status "KNOWN"; level "2"; protein_id "ENSP00000400646.2"; source "HAVANA"; tag "CCDS";
chr2	HAVANA	exon	55656131	55656220	.	-	.	gene_id "ENSG00000138035.14"; transcript_id "ENCODEHT000330755"; gene_type "protein_coding"; gene_status "KNOWN"; gene_name "PNPT1"; transcript_status "NOVEL"; transcript_name "ENCODEHT000330755"; exon_number "16"; exon_id "ENSE00003624991.1"; talon_gene "6198"; talon_transcript "330755"; talon_exon "106205"; ccdsid "CCDS1856.1"; exon_status "KNOWN"; level "2"; protein_id "ENSP00000400646.2"; source "HAVANA"; tag "CCDS";
chr2	HAVANA	exon	55654900	55654953	.	-	.	gene_id "ENSG00000138035.14"; transcript_id "ENCODEHT000330755"; gene_type "protein_coding"; gene_status "KNOWN"; gene_name "PNPT1"; transcript_status "NOVEL"; transcript_name "ENCODEHT000330755"; exon_number "17"; exon_id "ENSE00003562746.1"; talon_gene "6198"; talon_transcript "330755"; talon_exon "106207"; ccdsid "CCDS1856.1"; exon_status "KNOWN"; level "2"; protein_id "ENSP00000400646.2"; source "HAVANA"; tag "CCDS";
chr2	HAVANA	exon	55647347	55647453	.	-	.	gene_id "ENSG00000138035.14"; transcript_id "ENCODEHT000330755"; gene_type "protein_coding"; gene_status "KNOWN"; gene_name "PNPT1"; transcript_status "NOVEL"; transcript_name "ENCODEHT000330755"; exon_number "18"; exon_id "ENSE00003503681.1"; talon_gene "6198"; talon_transcript "330755"; talon_exon "106209"; ccdsid "CCDS1856.1"; exon_status "KNOWN"; level "2"; protein_id "ENSP00000400646.2"; source "HAVANA"; tag "CCDS";
chr2	HAVANA	exon	55646415	55646486	.	-	.	gene_id "ENSG00000138035.14"; transcript_id "ENCODEHT000330755"; gene_type "protein_coding"; gene_status "KNOWN"; gene_name "PNPT1"; transcript_status "NOVEL"; transcript_name "ENCODEHT000330755"; exon_number "19"; exon_id "ENSE00003632765.1"; talon_gene "6198"; talon_transcript "330755"; talon_exon "106211"; ccdsid "CCDS1856.1"; exon_status "KNOWN"; level "2"; protein_id "ENSP00000400646.2"; source "HAVANA"; tag "CCDS";
chr2	HAVANA	exon	55646259	55646322	.	-	.	gene_id "ENSG00000138035.14"; transcript_id "ENCODEHT000330755"; gene_type "protein_coding"; gene_status "KNOWN"; gene_name "PNPT1"; transcript_status "NOVEL"; transcript_name "ENCODEHT000330755"; exon_number "20"; exon_id "ENSE00003657544.1"; talon_gene "6198"; talon_transcript "330755"; talon_exon "106213"; ccdsid "CCDS1856.1"; exon_status "KNOWN"; level "2"; protein_id "ENSP00000400646.2"; source "HAVANA"; tag "CCDS";
chr2	HAVANA	exon	55645349	55645432	.	-	.	gene_id "ENSG00000138035.14"; transcript_id "ENCODEHT000330755"; gene_type "protein_coding"; gene_status "KNOWN"; gene_name "PNPT1"; transcript_status "NOVEL"; transcript_name "ENCODEHT000330755"; exon_number "21"; exon_id "ENSE00003629820.1"; talon_gene "6198"; talon_transcript "330755"; talon_exon "106215"; ccdsid "CCDS1856.1"; exon_status "KNOWN"; level "2"; protein_id "ENSP00000400646.2"; source "HAVANA"; tag "CCDS";
chr2	HAVANA	exon	55644637	55644720	.	-	.	gene_id "ENSG00000138035.14"; transcript_id "ENCODEHT000330755"; gene_type "protein_coding"; gene_status "KNOWN"; gene_name "PNPT1"; transcript_status "NOVEL"; transcript_name "ENCODEHT000330755"; exon_number "22"; exon_id "ENSE00003531734.1"; talon_gene "6198"; talon_transcript "330755"; talon_exon "106217"; ccdsid "CCDS1856.1"; exon_status "KNOWN"; level "2"; protein_id "ENSP00000400646.2"; source "HAVANA"; tag "CCDS";
chr2	HAVANA	exon	55643319	55643425	.	-	.	gene_id "ENSG00000138035.14"; transcript_id "ENCODEHT000330755"; gene_type "protein_coding"; gene_status "KNOWN"; gene_name "PNPT1"; transcript_status "NOVEL"; transcript_name "ENCODEHT000330755"; exon_number "23"; exon_id "ENSE00003543179.1"; talon_gene "6198"; talon_transcript "330755"; talon_exon "106219"; ccdsid "CCDS1856.1"; exon_status "KNOWN"; level "2"; protein_id "ENSP00000400646.2"; source "HAVANA"; tag "CCDS";
chr2	HAVANA	exon	55643158	55643213	.	-	.	gene_id "ENSG00000138035.14"; transcript_id "ENCODEHT000330755"; gene_type "protein_coding"; gene_status "KNOWN"; gene_name "PNPT1"; transcript_status "NOVEL"; transcript_name "ENCODEHT000330755"; exon_number "24"; exon_id "ENSE00003676495.1"; talon_gene "6198"; talon_transcript "330755"; talon_exon "106221"; ccdsid "CCDS1856.1"; exon_status "KNOWN"; level "2"; protein_id "ENSP00000400646.2"; source "HAVANA"; tag "CCDS";
chr2	HAVANA	exon	55640627	55640705	.	-	.	gene_id "ENSG00000138035.14"; transcript_id "ENCODEHT000330755"; gene_type "protein_coding"; gene_status "KNOWN"; gene_name "PNPT1"; transcript_status "NOVEL"; transcript_name "ENCODEHT000330755"; exon_number "25"; exon_id "ENSE00003528561.1"; talon_gene "6198"; talon_transcript "330755"; talon_exon "106223"; ccdsid "CCDS1856.1"; exon_status "KNOWN"; level "2"; protein_id "ENSP00000400646.2"; source "HAVANA"; tag "CCDS";
chr2	HAVANA	exon	55637552	55637599	.	-	.	gene_id "ENSG00000138035.14"; transcript_id "ENCODEHT000330755"; gene_type "protein_coding"; gene_status "KNOWN"; gene_name "PNPT1"; transcript_status "NOVEL"; transcript_name "ENCODEHT000330755"; exon_number "26"; exon_id "ENSE00003469282.1"; talon_gene "6198"; talon_transcript "330755"; talon_exon "106225"; ccdsid "CCDS1856.1"; exon_status "KNOWN"; level "2"; protein_id "ENSP00000400646.2"; source "HAVANA"; tag "CCDS";
chr2	TALON	exon	55635898	55636392	.	-	.	gene_id "ENSG00000138035.14"; transcript_id "ENCODEHT000330755"; gene_type "protein_coding"; gene_status "KNOWN"; gene_name "PNPT1"; transcript_status "NOVEL"; transcript_name "ENCODEHT000330755"; exon_number "27"; exon_id "1089536"; talon_gene "6198"; talon_transcript "330755"; talon_exon "1089536"; exon_status "NOVEL";
chr2	TALON	transcript	55646259	55693823	.	-	.	gene_id "ENSG00000138035.14"; transcript_id "ENCODEHT000331445"; gene_name "PNPT1"; gene_status "KNOWN"; gene_type "protein_coding"; transcript_status "NOVEL"; transcript_name "ENCODEHT000331445"; talon_gene "6198"; talon_transcript "331445"; ISM-prefix_to_IDs "21775,21776,330664,330675,330678,330770,330774,330911,330920,330984,331022,331323,331420,331426,331428,331433"; ISM-prefix_transcript "TRUE"; ISM_to_IDs "21775,21776,330664,330675,330678,330770,330774,330911,330920,330984,331022,331323,331420,331426,331428,331433"; ISM_transcript "TRUE";
chr2	ENSEMBL	exon	55693663	55693823	.	-	.	gene_id "ENSG00000138035.14"; transcript_id "ENCODEHT000331445"; gene_type "protein_coding"; gene_status "KNOWN"; gene_name "PNPT1"; transcript_status "NOVEL"; transcript_name "ENCODEHT000331445"; exon_number "1"; exon_id "ENSE00000932696.5"; talon_gene "6198"; talon_transcript "331445"; talon_exon "106228"; ccdsid "CCDS1856.1"; exon_status "KNOWN"; level "3"; protein_id "ENSP00000486227.1"; source "ENSEMBL"; tag "basic";
chr2	HAVANA	exon	55687645	55687705	.	-	.	gene_id "ENSG00000138035.14"; transcript_id "ENCODEHT000331445"; gene_type "protein_coding"; gene_status "KNOWN"; gene_name "PNPT1"; transcript_status "NOVEL"; transcript_name "ENCODEHT000331445"; exon_number "2"; exon_id "ENSE00001146479.1"; talon_gene "6198"; talon_transcript "331445"; talon_exon "106175"; ccdsid "CCDS1856.1"; exon_status "KNOWN"; level "2"; protein_id "ENSP00000400646.2"; source "HAVANA"; tag "CCDS";
chr2	HAVANA	exon	55686370	55686444	.	-	.	gene_id "ENSG00000138035.14"; transcript_id "ENCODEHT000331445"; gene_type "protein_coding"; gene_status "KNOWN"; gene_name "PNPT1"; transcript_status "NOVEL"; transcript_name "ENCODEHT000331445"; exon_number "3"; exon_id "ENSE00000962790.1"; talon_gene "6198"; talon_transcript "331445"; talon_exon "106177"; ccdsid "CCDS1856.1"; exon_status "KNOWN"; level "2"; protein_id "ENSP00000400646.2"; source "HAVANA"; tag "CCDS";
chr2	HAVANA	exon	55684943	55685048	.	-	.	gene_id "ENSG00000138035.14"; transcript_id "ENCODEHT000331445"; gene_type "protein_coding"; gene_status "KNOWN"; gene_name "PNPT1"; transcript_status "NOVEL"; transcript_name "ENCODEHT000331445"; exon_number "4"; exon_id "ENSE00003547884.1"; talon_gene "6198"; talon_transcript "331445"; talon_exon "106179"; ccdsid "CCDS1856.1"; exon_status "KNOWN"; level "2"; protein_id "ENSP00000400646.2"; source "HAVANA"; tag "CCDS";
chr2	HAVANA	exon	55683785	55683834	.	-	.	gene_id "ENSG00000138035.14"; transcript_id "ENCODEHT000331445"; gene_type "protein_coding"; gene_status "KNOWN"; gene_name "PNPT1"; transcript_status "NOVEL"; transcript_name "ENCODEHT000331445"; exon_number "5"; exon_id "ENSE00003488570.1"; talon_gene "6198"; talon_transcript "331445"; talon_exon "106181"; ccdsid "CCDS1856.1"; exon_status "KNOWN"; level "2"; protein_id "ENSP00000400646.2"; source "HAVANA"; tag "CCDS";
chr2	HAVANA	exon	55680855	55680918	.	-	.	gene_id "ENSG00000138035.14"; transcript_id "ENCODEHT000331445"; gene_type "protein_coding"; gene_status "KNOWN"; gene_name "PNPT1"; transcript_status "NOVEL"; transcript_name "ENCODEHT000331445"; exon_number "6"; exon_id "ENSE00003620386.1"; talon_gene "6198"; talon_transcript "331445"; talon_exon "106183"; ccdsid "CCDS1856.1"; exon_status "KNOWN"; level "2"; protein_id "ENSP00000400646.2"; source "HAVANA"; tag "CCDS";
chr2	HAVANA	exon	55680712	55680759	.	-	.	gene_id "ENSG00000138035.14"; transcript_id "ENCODEHT000331445"; gene_type "protein_coding"; gene_status "KNOWN"; gene_name "PNPT1"; transcript_status "NOVEL"; transcript_name "ENCODEHT000331445"; exon_number "7"; exon_id "ENSE00003574252.1"; talon_gene "6198"; talon_transcript "331445"; talon_exon "106185"; ccdsid "CCDS1856.1"; exon_status "KNOWN"; level "2"; protein_id "ENSP00000400646.2"; source "HAVANA"; tag "CCDS";
chr2	HAVANA	exon	55679682	55679795	.	-	.	gene_id "ENSG00000138035.14"; transcript_id "ENCODEHT000331445"; gene_type "protein_coding"; gene_status "KNOWN"; gene_name "PNPT1"; transcript_status "NOVEL"; transcript_name "ENCODEHT000331445"; exon_number "8"; exon_id "ENSE00003546756.1"; talon_gene "6198"; talon_transcript "331445"; talon_exon "106187"; ccdsid "CCDS1856.1"; exon_status "KNOWN"; level "2"; protein_id "ENSP00000400646.2"; source "HAVANA"; tag "CCDS";
chr2	HAVANA	exon	55672893	55673079	.	-	.	gene_id "ENSG00000138035.14"; transcript_id "ENCODEHT000331445"; gene_type "protein_coding"; gene_status "KNOWN"; gene_name "PNPT1"; transcript_status "NOVEL"; transcript_name "ENCODEHT000331445"; exon_number "9"; exon_id "ENSE00003531549.1"; talon_gene "6198"; talon_transcript "331445"; talon_exon "106189"; ccdsid "CCDS1856.1"; exon_status "KNOWN"; level "2"; protein_id "ENSP00000400646.2"; source "HAVANA"; tag "CCDS";
chr2	HAVANA	exon	55671995	55672046	.	-	.	gene_id "ENSG00000138035.14"; transcript_id "ENCODEHT000331445"; gene_type "protein_coding"; gene_status "KNOWN"; gene_name "PNPT1"; transcript_status "NOVEL"; transcript_name "ENCODEHT000331445"; exon_number "10"; exon_id "ENSE00003669107.1"; talon_gene "6198"; talon_transcript "331445"; talon_exon "106191"; ccdsid "CCDS1856.1"; exon_status "KNOWN"; level "2"; protein_id "ENSP00000400646.2"; source "HAVANA"; tag "CCDS";
chr2	HAVANA	exon	55671319	55671376	.	-	.	gene_id "ENSG00000138035.14"; transcript_id "ENCODEHT000331445"; gene_type "protein_coding"; gene_status "KNOWN"; gene_name "PNPT1"; transcript_status "NOVEL"; transcript_name "ENCODEHT000331445"; exon_number "11"; exon_id "ENSE00003576260.1"; talon_gene "6198"; talon_transcript "331445"; talon_exon "106193"; ccdsid "CCDS1856.1"; exon_status "KNOWN"; level "2"; protein_id "ENSP00000400646.2"; source "HAVANA"; tag "CCDS";
chr2	HAVANA	exon	55667862	55667958	.	-	.	gene_id "ENSG00000138035.14"; transcript_id "ENCODEHT000331445"; gene_type "protein_coding"; gene_status "KNOWN"; gene_name "PNPT1"; transcript_status "NOVEL"; transcript_name "ENCODEHT000331445"; exon_number "12"; exon_id "ENSE00003572290.1"; talon_gene "6198"; talon_transcript "331445"; talon_exon "106195"; ccdsid "CCDS1856.1"; exon_status "KNOWN"; level "2"; protein_id "ENSP00000400646.2"; source "HAVANA"; tag "CCDS";
chr2	HAVANA	exon	55666991	55667093	.	-	.	gene_id "ENSG00000138035.14"; transcript_id "ENCODEHT000331445"; gene_type "protein_coding"; gene_status "KNOWN"; gene_name "PNPT1"; transcript_status "NOVEL"; transcript_name "ENCODEHT000331445"; exon_number "13"; exon_id "ENSE00003571247.1"; talon_gene "6198"; talon_transcript "331445"; talon_exon "106197"; ccdsid "CCDS1856.1"; exon_status "KNOWN"; level "2"; protein_id "ENSP00000400646.2"; source "HAVANA"; tag "CCDS";
chr2	HAVANA	exon	55661956	55662026	.	-	.	gene_id "ENSG00000138035.14"; transcript_id "ENCODEHT000331445"; gene_type "protein_coding"; gene_status "KNOWN"; gene_name "PNPT1"; transcript_status "NOVEL"; transcript_name "ENCODEHT000331445"; exon_number "14"; exon_id "ENSE00003513836.1"; talon_gene "6198"; talon_transcript "331445"; talon_exon "106199"; ccdsid "CCDS1856.1"; exon_status "KNOWN"; level "2"; protein_id "ENSP00000400646.2"; source "HAVANA"; tag "CCDS";
chr2	HAVANA	exon	55660157	55660193	.	-	.	gene_id "ENSG00000138035.14"; transcript_id "ENCODEHT000331445"; gene_type "protein_coding"; gene_status "KNOWN"; gene_name "PNPT1"; transcript_status "NOVEL"; transcript_name "ENCODEHT000331445"; exon_number "15"; exon_id "ENSE00003659453.1"; talon_gene "6198"; talon_transcript "331445"; talon_exon "106201"; ccdsid "CCDS1856.1"; exon_status "KNOWN"; level "2"; protein_id "ENSP00000400646.2"; source "HAVANA"; tag "CCDS";
chr2	HAVANA	exon	55656305	55656371	.	-	.	gene_id "ENSG00000138035.14"; transcript_id "ENCODEHT000331445"; gene_type "protein_coding"; gene_status "KNOWN"; gene_name "PNPT1"; transcript_status "NOVEL"; transcript_name "ENCODEHT000331445"; exon_number "16"; exon_id "ENSE00003689665.1"; talon_gene "6198"; talon_transcript "331445"; talon_exon "106203"; ccdsid "CCDS1856.1"; exon_status "KNOWN"; level "2"; protein_id "ENSP00000400646.2"; source "HAVANA"; tag "CCDS";
chr2	HAVANA	exon	55656131	55656220	.	-	.	gene_id "ENSG00000138035.14"; transcript_id "ENCODEHT000331445"; gene_type "protein_coding"; gene_status "KNOWN"; gene_name "PNPT1"; transcript_status "NOVEL"; transcript_name "ENCODEHT000331445"; exon_number "17"; exon_id "ENSE00003624991.1"; talon_gene "6198"; talon_transcript "331445"; talon_exon "106205"; ccdsid "CCDS1856.1"; exon_status "KNOWN"; level "2"; protein_id "ENSP00000400646.2"; source "HAVANA"; tag "CCDS";
chr2	HAVANA	exon	55654900	55654953	.	-	.	gene_id "ENSG00000138035.14"; transcript_id "ENCODEHT000331445"; gene_type "protein_coding"; gene_status "KNOWN"; gene_name "PNPT1"; transcript_status "NOVEL"; transcript_name "ENCODEHT000331445"; exon_number "18"; exon_id "ENSE00003562746.1"; talon_gene "6198"; talon_transcript "331445"; talon_exon "106207"; ccdsid "CCDS1856.1"; exon_status "KNOWN"; level "2"; protein_id "ENSP00000400646.2"; source "HAVANA"; tag "CCDS";
chr2	HAVANA	exon	55647347	55647453	.	-	.	gene_id "ENSG00000138035.14"; transcript_id "ENCODEHT000331445"; gene_type "protein_coding"; gene_status "KNOWN"; gene_name "PNPT1"; transcript_status "NOVEL"; transcript_name "ENCODEHT000331445"; exon_number "19"; exon_id "ENSE00003503681.1"; talon_gene "6198"; talon_transcript "331445"; talon_exon "106209"; ccdsid "CCDS1856.1"; exon_status "KNOWN"; level "2"; protein_id "ENSP00000400646.2"; source "HAVANA"; tag "CCDS";
chr2	HAVANA	exon	55646415	55646486	.	-	.	gene_id "ENSG00000138035.14"; transcript_id "ENCODEHT000331445"; gene_type "protein_coding"; gene_status "KNOWN"; gene_name "PNPT1"; transcript_status "NOVEL"; transcript_name "ENCODEHT000331445"; exon_number "20"; exon_id "ENSE00003632765.1"; talon_gene "6198"; talon_transcript "331445"; talon_exon "106211"; ccdsid "CCDS1856.1"; exon_status "KNOWN"; level "2"; protein_id "ENSP00000400646.2"; source "HAVANA"; tag "CCDS";
chr2	HAVANA	exon	55646259	55646322	.	-	.	gene_id "ENSG00000138035.14"; transcript_id "ENCODEHT000331445"; gene_type "protein_coding"; gene_status "KNOWN"; gene_name "PNPT1"; transcript_status "NOVEL"; transcript_name "ENCODEHT000331445"; exon_number "21"; exon_id "ENSE00003657544.1"; talon_gene "6198"; talon_transcript "331445"; talon_exon "106213"; ccdsid "CCDS1856.1"; exon_status "KNOWN"; level "2"; protein_id "ENSP00000400646.2"; source "HAVANA"; tag "CCDS";
chr2	HAVANA	gene	55865967	55923787	.	-	.	gene_id "ENSG00000115380.19"; gene_name "EFEMP1"; gene_status "KNOWN"; gene_type "protein_coding"; talon_gene "6199"; havana_gene "OTTHUMG00000129343.6"; level "2";
chr2	HAVANA	transcript	55865967	55924139	.	-	.	gene_id "ENSG00000115380.19"; transcript_id "ENST00000394555.6"; gene_name "EFEMP1"; gene_status "KNOWN"; gene_type "protein_coding"; transcript_type "protein_coding"; transcript_status "KNOWN"; transcript_name "EFEMP1-202"; talon_gene "6199"; talon_transcript "21782"; ccdsid "CCDS1857.1"; havana_transcript "OTTHUMT00000251491.2"; level "2"; protein_id "ENSP00000378058.2"; source "HAVANA"; tag "CCDS"; transcript_support_level "1";
chr2	HAVANA	exon	55923711	55924139	.	-	.	gene_id "ENSG00000115380.19"; transcript_id "ENST00000394555.6"; gene_type "protein_coding"; gene_status "KNOWN"; gene_name "EFEMP1"; transcript_type "protein_coding"; transcript_status "KNOWN"; transcript_name "EFEMP1-202"; exon_number "1"; exon_id "ENSE00001840705.1"; talon_gene "6199"; talon_transcript "21782"; talon_exon "106246"; ccdsid "CCDS1857.1"; exon_status "KNOWN"; level "2"; protein_id "ENSP00000378058.2"; source "HAVANA"; tag "CCDS";
chr2	HAVANA	exon	55922360	55922447	.	-	.	gene_id "ENSG00000115380.19"; transcript_id "ENST00000394555.6"; gene_type "protein_coding"; gene_status "KNOWN"; gene_name "EFEMP1"; transcript_type "protein_coding"; transcript_status "KNOWN"; transcript_name "EFEMP1-202"; exon_number "2"; exon_id "ENSE00003485817.1"; talon_gene "6199"; talon_transcript "21782"; talon_exon "106248"; ccdsid "CCDS1857.1"; exon_status "KNOWN"; level "2"; protein_id "ENSP00000378058.2"; source "HAVANA"; tag "CCDS";
chr2	HAVANA	exon	55918219	55918267	.	-	.	gene_id "ENSG00000115380.19"; transcript_id "ENST00000394555.6"; gene_type "protein_coding"; gene_status "KNOWN"; gene_name "EFEMP1"; transcript_type "protein_coding"; transcript_status "KNOWN"; transcript_name "EFEMP1-202"; exon_number "3"; exon_id "ENSE00003638839.1"; talon_gene "6199"; talon_transcript "21782"; talon_exon "106250"; ccdsid "CCDS1857.1"; exon_status "KNOWN"; level "2"; protein_id "ENSP00000378058.2"; source "HAVANA"; tag "CCDS";
chr2	HAVANA	exon	55917665	55918051	.	-	.	gene_id "ENSG00000115380.19"; transcript_id "ENST00000394555.6"; gene_type "protein_coding"; gene_status "KNOWN"; gene_name "EFEMP1"; transcript_type "protein_coding"; transcript_status "KNOWN"; transcript_name "EFEMP1-202"; exon_number "4"; exon_id "ENSE00003530933.1"; talon_gene "6199"; talon_transcript "21782"; talon_exon "106252"; ccdsid "CCDS1857.1"; exon_status "KNOWN"; level "2"; protein_id "ENSP00000378058.2"; source "HAVANA"; tag "CCDS";
chr2	HAVANA	exon	55881612	55881734	.	-	.	gene_id "ENSG00000115380.19"; transcript_id "ENST00000394555.6"; gene_type "protein_coding"; gene_status "KNOWN"; gene_name "EFEMP1"; transcript_type "protein_coding"; transcript_status "KNOWN"; transcript_name "EFEMP1-202"; exon_number "5"; exon_id "ENSE00001266691.1"; talon_gene "6199"; talon_transcript "21782"; talon_exon "106254"; ccdsid "CCDS1857.1"; exon_status "KNOWN"; level "2"; protein_id "ENSP00000378058.2"; source "HAVANA"; tag "CCDS";
chr2	HAVANA	exon	55877746	55877865	.	-	.	gene_id "ENSG00000115380.19"; transcript_id "ENST00000394555.6"; gene_type "protein_coding"; gene_status "KNOWN"; gene_name "EFEMP1"; transcript_type "protein_coding"; transcript_status "KNOWN"; transcript_name "EFEMP1-202"; exon_number "6"; exon_id "ENSE00000932702.1"; talon_gene "6199"; talon_transcript "21782"; talon_exon "106256"; ccdsid "CCDS1857.1"; exon_status "KNOWN"; level "2"; protein_id "ENSP00000378058.2"; source "HAVANA"; tag "CCDS";
chr2	HAVANA	exon	55876623	55876742	.	-	.	gene_id "ENSG00000115380.19"; transcript_id "ENST00000394555.6"; gene_type "protein_coding"; gene_status "KNOWN"; gene_name "EFEMP1"; transcript_type "protein_coding"; transcript_status "KNOWN"; transcript_name "EFEMP1-202"; exon_number "7"; exon_id "ENSE00000932701.1"; talon_gene "6199"; talon_transcript "21782"; talon_exon "106258"; ccdsid "CCDS1857.1"; exon_status "KNOWN"; level "2"; protein_id "ENSP00000378058.2"; source "HAVANA"; tag "CCDS";
chr2	HAVANA	exon	55874946	55875065	.	-	.	gene_id "ENSG00000115380.19"; transcript_id "ENST00000394555.6"; gene_type "protein_coding"; gene_status "KNOWN"; gene_name "EFEMP1"; transcript_type "protein_coding"; transcript_status "KNOWN"; transcript_name "EFEMP1-202"; exon_number "8"; exon_id "ENSE00000932700.1"; talon_gene "6199"; talon_transcript "21782"; talon_exon "106260"; ccdsid "CCDS1857.1"; exon_status "KNOWN"; level "2"; protein_id "ENSP00000378058.2"; source "HAVANA"; tag "CCDS";
chr2	HAVANA	exon	55871000	55871123	.	-	.	gene_id "ENSG00000115380.19"; transcript_id "ENST00000394555.6"; gene_type "protein_coding"; gene_status "KNOWN"; gene_name "EFEMP1"; transcript_type "protein_coding"; transcript_status "KNOWN"; transcript_name "EFEMP1-202"; exon_number "9"; exon_id "ENSE00000932699.1"; talon_gene "6199"; talon_transcript "21782"; talon_exon "106262"; ccdsid "CCDS1857.1"; exon_status "KNOWN"; level "2"; protein_id "ENSP00000378058.2"; source "HAVANA"; tag "CCDS";
chr2	HAVANA	exon	55870720	55870915	.	-	.	gene_id "ENSG00000115380.19"; transcript_id "ENST00000394555.6"; gene_type "protein_coding"; gene_status "KNOWN"; gene_name "EFEMP1"; transcript_type "protein_coding"; transcript_status "KNOWN"; transcript_name "EFEMP1-202"; exon_number "10"; exon_id "ENSE00000932698.1"; talon_gene "6199"; talon_transcript "21782"; talon_exon "106264"; ccdsid "CCDS1857.1"; exon_status "KNOWN"; level "2"; protein_id "ENSP00000378058.2"; source "HAVANA"; tag "CCDS";
chr2	HAVANA	exon	55865967	55867234	.	-	.	gene_id "ENSG00000115380.19"; transcript_id "ENST00000394555.6"; gene_type "protein_coding"; gene_status "KNOWN"; gene_name "EFEMP1"; transcript_type "protein_coding"; transcript_status "KNOWN"; transcript_name "EFEMP1-202"; exon_number "11"; exon_id "ENSE00001952333.1"; talon_gene "6199"; talon_transcript "21782"; talon_exon "106266"; ccdsid "CCDS1857.1"; exon_status "KNOWN"; level "2"; protein_id "ENSP00000378058.2"; source "HAVANA"; tag "CCDS";
chr2	HAVANA	transcript	55866860	55923787	.	-	.	gene_id "ENSG00000115380.19"; transcript_id "ENST00000355426.7"; gene_name "EFEMP1"; gene_status "KNOWN"; gene_type "protein_coding"; transcript_type "protein_coding"; transcript_status "KNOWN"; transcript_name "EFEMP1-201"; talon_gene "6199"; talon_transcript "21784"; ccdsid "CCDS1857.1"; havana_transcript "OTTHUMT00000324899.1"; level "2"; protein_id "ENSP00000347596.3"; source "HAVANA"; tag "CCDS"; transcript_support_level "1";
chr2	HAVANA	exon	55923711	55923787	.	-	.	gene_id "ENSG00000115380.19"; transcript_id "ENST00000355426.7"; gene_type "protein_coding"; gene_status "KNOWN"; gene_name "EFEMP1"; transcript_type "protein_coding"; transcript_status "KNOWN"; transcript_name "EFEMP1-201"; exon_number "1"; exon_id "ENSE00001552141.1"; talon_gene "6199"; talon_transcript "21784"; talon_exon "106272"; ccdsid "CCDS1857.1"; exon_status "KNOWN"; level "2"; protein_id "ENSP00000347596.3"; source "HAVANA"; tag "CCDS";
chr2	HAVANA	exon	55922899	55922939	.	-	.	gene_id "ENSG00000115380.19"; transcript_id "ENST00000355426.7"; gene_type "protein_coding"; gene_status "KNOWN"; gene_name "EFEMP1"; transcript_type "protein_coding"; transcript_status "KNOWN"; transcript_name "EFEMP1-201"; exon_number "2"; exon_id "ENSE00001433884.1"; talon_gene "6199"; talon_transcript "21784"; talon_exon "106274"; ccdsid "CCDS1857.1"; exon_status "KNOWN"; level "2"; protein_id "ENSP00000347596.3"; source "HAVANA"; tag "CCDS";
chr2	HAVANA	exon	55922360	55922447	.	-	.	gene_id "ENSG00000115380.19"; transcript_id "ENST00000355426.7"; gene_type "protein_coding"; gene_status "KNOWN"; gene_name "EFEMP1"; transcript_type "protein_coding"; transcript_status "KNOWN"; transcript_name "EFEMP1-201"; exon_number "3"; exon_id "ENSE00003485817.1"; talon_gene "6199"; talon_transcript "21784"; talon_exon "106248"; ccdsid "CCDS1857.1"; exon_status "KNOWN"; level "2"; protein_id "ENSP00000378058.2"; source "HAVANA"; tag "CCDS";
chr2	HAVANA	exon	55918219	55918267	.	-	.	gene_id "ENSG00000115380.19"; transcript_id "ENST00000355426.7"; gene_type "protein_coding"; gene_status "KNOWN"; gene_name "EFEMP1"; transcript_type "protein_coding"; transcript_status "KNOWN"; transcript_name "EFEMP1-201"; exon_number "4"; exon_id "ENSE00003638839.1"; talon_gene "6199"; talon_transcript "21784"; talon_exon "106250"; ccdsid "CCDS1857.1"; exon_status "KNOWN"; level "2"; protein_id "ENSP00000378058.2"; source "HAVANA"; tag "CCDS";
chr2	HAVANA	exon	55917665	55918051	.	-	.	gene_id "ENSG00000115380.19"; transcript_id "ENST00000355426.7"; gene_type "protein_coding"; gene_status "KNOWN"; gene_name "EFEMP1"; transcript_type "protein_coding"; transcript_status "KNOWN"; transcript_name "EFEMP1-201"; exon_number "5"; exon_id "ENSE00003530933.1"; talon_gene "6199"; talon_transcript "21784"; talon_exon "106252"; ccdsid "CCDS1857.1"; exon_status "KNOWN"; level "2"; protein_id "ENSP00000378058.2"; source "HAVANA"; tag "CCDS";
chr2	HAVANA	exon	55881612	55881734	.	-	.	gene_id "ENSG00000115380.19"; transcript_id "ENST00000355426.7"; gene_type "protein_coding"; gene_status "KNOWN"; gene_name "EFEMP1"; transcript_type "protein_coding"; transcript_status "KNOWN"; transcript_name "EFEMP1-201"; exon_number "6"; exon_id "ENSE00001266691.1"; talon_gene "6199"; talon_transcript "21784"; talon_exon "106254"; ccdsid "CCDS1857.1"; exon_status "KNOWN"; level "2"; protein_id "ENSP00000378058.2"; source "HAVANA"; tag "CCDS";
chr2	HAVANA	exon	55877746	55877865	.	-	.	gene_id "ENSG00000115380.19"; transcript_id "ENST00000355426.7"; gene_type "protein_coding"; gene_status "KNOWN"; gene_name "EFEMP1"; transcript_type "protein_coding"; transcript_status "KNOWN"; transcript_name "EFEMP1-201"; exon_number "7"; exon_id "ENSE00000932702.1"; talon_gene "6199"; talon_transcript "21784"; talon_exon "106256"; ccdsid "CCDS1857.1"; exon_status "KNOWN"; level "2"; protein_id "ENSP00000378058.2"; source "HAVANA"; tag "CCDS";
chr2	HAVANA	exon	55876623	55876742	.	-	.	gene_id "ENSG00000115380.19"; transcript_id "ENST00000355426.7"; gene_type "protein_coding"; gene_status "KNOWN"; gene_name "EFEMP1"; transcript_type "protein_coding"; transcript_status "KNOWN"; transcript_name "EFEMP1-201"; exon_number "8"; exon_id "ENSE00000932701.1"; talon_gene "6199"; talon_transcript "21784"; talon_exon "106258"; ccdsid "CCDS1857.1"; exon_status "KNOWN"; level "2"; protein_id "ENSP00000378058.2"; source "HAVANA"; tag "CCDS";
chr2	HAVANA	exon	55874946	55875065	.	-	.	gene_id "ENSG00000115380.19"; transcript_id "ENST00000355426.7"; gene_type "protein_coding"; gene_status "KNOWN"; gene_name "EFEMP1"; transcript_type "protein_coding"; transcript_status "KNOWN"; transcript_name "EFEMP1-201"; exon_number "9"; exon_id "ENSE00000932700.1"; talon_gene "6199"; talon_transcript "21784"; talon_exon "106260"; ccdsid "CCDS1857.1"; exon_status "KNOWN"; level "2"; protein_id "ENSP00000378058.2"; source "HAVANA"; tag "CCDS";
chr2	HAVANA	exon	55871000	55871123	.	-	.	gene_id "ENSG00000115380.19"; transcript_id "ENST00000355426.7"; gene_type "protein_coding"; gene_status "KNOWN"; gene_name "EFEMP1"; transcript_type "protein_coding"; transcript_status "KNOWN"; transcript_name "EFEMP1-201"; exon_number "10"; exon_id "ENSE00000932699.1"; talon_gene "6199"; talon_transcript "21784"; talon_exon "106262"; ccdsid "CCDS1857.1"; exon_status "KNOWN"; level "2"; protein_id "ENSP00000378058.2"; source "HAVANA"; tag "CCDS";
chr2	HAVANA	exon	55870720	55870915	.	-	.	gene_id "ENSG00000115380.19"; transcript_id "ENST00000355426.7"; gene_type "protein_coding"; gene_status "KNOWN"; gene_name "EFEMP1"; transcript_type "protein_coding"; transcript_status "KNOWN"; transcript_name "EFEMP1-201"; exon_number "11"; exon_id "ENSE00000932698.1"; talon_gene "6199"; talon_transcript "21784"; talon_exon "106264"; ccdsid "CCDS1857.1"; exon_status "KNOWN"; level "2"; protein_id "ENSP00000378058.2"; source "HAVANA"; tag "CCDS";
chr2	HAVANA	exon	55866860	55867234	.	-	.	gene_id "ENSG00000115380.19"; transcript_id "ENST00000355426.7"; gene_type "protein_coding"; gene_status "KNOWN"; gene_name "EFEMP1"; transcript_type "protein_coding"; transcript_status "KNOWN"; transcript_name "EFEMP1-201"; exon_number "12"; exon_id "ENSE00001918435.1"; talon_gene "6199"; talon_transcript "21784"; talon_exon "106276"; ccdsid "CCDS1857.1"; exon_status "KNOWN"; level "2"; protein_id "ENSP00000347596.3"; source "HAVANA"; tag "CCDS";
chr2	HAVANA	gene	56276445	56386171	.	+	.	gene_id "ENSG00000055813.5"; gene_name "CCDC85A"; gene_status "KNOWN"; gene_type "protein_coding"; talon_gene "6209"; havana_gene "OTTHUMG00000152033.3"; level "2"; tag "overlapping_locus";
chr2	TALON	transcript	56276445	56386173	.	+	.	gene_id "ENSG00000055813.5"; transcript_id "ENCODEHT000331683"; gene_name "CCDC85A"; gene_status "KNOWN"; gene_type "protein_coding"; transcript_status "NOVEL"; transcript_name "ENCODEHT000331683"; talon_gene "6209"; talon_transcript "331683"; NIC_transcript "TRUE";
chr2	TALON	exon	56276445	56276648	.	+	.	gene_id "ENSG00000055813.5"; transcript_id "ENCODEHT000331683"; gene_type "protein_coding"; gene_status "KNOWN"; gene_name "CCDC85A"; transcript_status "NOVEL"; transcript_name "ENCODEHT000331683"; exon_number "1"; exon_id "1090583"; talon_gene "6209"; talon_transcript "331683"; talon_exon "1090583"; exon_status "NOVEL";
chr2	HAVANA	exon	56342879	56342955	.	+	.	gene_id "ENSG00000055813.5"; transcript_id "ENCODEHT000331683"; gene_type "protein_coding"; gene_status "KNOWN"; gene_name "CCDC85A"; transcript_status "NOVEL"; transcript_name "ENCODEHT000331683"; exon_number "2"; exon_id "ENSE00003696498.1"; talon_gene "6209"; talon_transcript "331683"; talon_exon "106329"; ccdsid "CCDS46290.1"; exon_status "KNOWN"; level "2"; protein_id "ENSP00000384040.2"; source "HAVANA"; tag "readthrough_transcript";
chr2	HAVANA	exon	56384266	56386173	.	+	.	gene_id "ENSG00000055813.5"; transcript_id "ENCODEHT000331683"; gene_type "protein_coding"; gene_status "KNOWN"; gene_name "CCDC85A"; transcript_status "NOVEL"; transcript_name "ENCODEHT000331683"; exon_number "3"; exon_id "ENSE00001564036.2"; talon_gene "6209"; talon_transcript "331683"; talon_exon "106354"; ccdsid "CCDS46290.1"; exon_status "KNOWN"; level "2"; protein_id "ENSP00000384040.2"; source "HAVANA"; tag "CCDS";
chr2	TALON	transcript	56372209	56386171	.	+	.	gene_id "ENSG00000055813.5"; transcript_id "ENCODEHT000331849"; gene_name "CCDC85A"; gene_status "KNOWN"; gene_type "protein_coding"; transcript_status "NOVEL"; transcript_name "ENCODEHT000331849"; talon_gene "6209"; talon_transcript "331849"; ISM-suffix_to_IDs "21807,331689,331732,331749,331790,331821,331838"; ISM-suffix_transcript "TRUE"; ISM_to_IDs "21807,331689,331732,331749,331790,331821,331838"; ISM_transcript "TRUE";
chr2	TALON	exon	56372209	56372478	.	+	.	gene_id "ENSG00000055813.5"; transcript_id "ENCODEHT000331849"; gene_type "protein_coding"; gene_status "KNOWN"; gene_name "CCDC85A"; transcript_status "NOVEL"; transcript_name "ENCODEHT000331849"; exon_number "1"; exon_id "1090695"; talon_gene "6209"; talon_transcript "331849"; talon_exon "1090695"; exon_status "NOVEL";
chr2	HAVANA	exon	56375816	56375935	.	+	.	gene_id "ENSG00000055813.5"; transcript_id "ENCODEHT000331849"; gene_type "protein_coding"; gene_status "KNOWN"; gene_name "CCDC85A"; transcript_status "NOVEL"; transcript_name "ENCODEHT000331849"; exon_number "2"; exon_id "ENSE00001070565.1"; talon_gene "6209"; talon_transcript "331849"; talon_exon "106352"; ccdsid "CCDS46290.1"; exon_status "KNOWN"; level "2"; protein_id "ENSP00000384040.2"; source "HAVANA"; tag "CCDS";
chr2	HAVANA	exon	56384266	56386171	.	+	.	gene_id "ENSG00000055813.5"; transcript_id "ENCODEHT000331849"; gene_type "protein_coding"; gene_status "KNOWN"; gene_name "CCDC85A"; transcript_status "NOVEL"; transcript_name "ENCODEHT000331849"; exon_number "3"; exon_id "ENSE00003700628.1"; talon_gene "6209"; talon_transcript "331849"; talon_exon "106331"; exon_status "KNOWN"; level "2"; source "HAVANA"; tag "readthrough_transcript";
chr2	HAVANA	gene	57755428	57765210	.	+	.	gene_id "ENSG00000271615.1"; gene_name "ACTG1P22"; gene_status "KNOWN"; gene_type "transcribed_processed_pseudogene"; talon_gene "6216"; havana_gene "OTTHUMG00000184337.1"; level "1"; tag "pseudo_consens";
chr2	HAVANA	transcript	57755428	57765210	.	+	.	gene_id "ENSG00000271615.1"; transcript_id "ENST00000605503.1"; gene_name "ACTG1P22"; gene_status "KNOWN"; gene_type "transcribed_processed_pseudogene"; transcript_type "processed_transcript"; transcript_status "KNOWN"; transcript_name "ACTG1P22-202"; talon_gene "6216"; talon_transcript "21814"; havana_transcript "OTTHUMT00000468616.1"; level "2"; source "HAVANA"; tag "basic"; transcript_support_level "4";
chr2	HAVANA	exon	57755428	57755787	.	+	.	gene_id "ENSG00000271615.1"; transcript_id "ENST00000605503.1"; gene_type "transcribed_processed_pseudogene"; gene_status "KNOWN"; gene_name "ACTG1P22"; transcript_type "processed_transcript"; transcript_status "KNOWN"; transcript_name "ACTG1P22-202"; exon_number "1"; exon_id "ENSE00003602127.1"; talon_gene "6216"; talon_transcript "21814"; talon_exon "106375"; exon_status "KNOWN"; level "2"; source "HAVANA"; tag "basic";
chr2	HAVANA	exon	57764712	57765210	.	+	.	gene_id "ENSG00000271615.1"; transcript_id "ENST00000605503.1"; gene_type "transcribed_processed_pseudogene"; gene_status "KNOWN"; gene_name "ACTG1P22"; transcript_type "processed_transcript"; transcript_status "KNOWN"; transcript_name "ACTG1P22-202"; exon_number "2"; exon_id "ENSE00003626155.1"; talon_gene "6216"; talon_transcript "21814"; talon_exon "106377"; exon_status "KNOWN"; level "2"; source "HAVANA"; tag "basic";
chr2	HAVANA	gene	58046642	58159867	.	+	.	gene_id "ENSG00000028116.17"; gene_name "VRK2"; gene_status "KNOWN"; gene_type "protein_coding"; talon_gene "6217"; havana_gene "OTTHUMG00000129348.8"; level "1";
chr2	ENSEMBL	transcript	58046642	58159920	.	+	.	gene_id "ENSG00000028116.17"; transcript_id "ENST00000412104.6"; gene_name "VRK2"; gene_status "KNOWN"; gene_type "protein_coding"; transcript_type "protein_coding"; transcript_status "KNOWN"; transcript_name "VRK2-202"; talon_gene "6217"; talon_transcript "21821"; level "3"; protein_id "ENSP00000404156.3"; source "ENSEMBL"; tag "basic"; transcript_support_level "1";
chr2	ENSEMBL	exon	58046642	58046868	.	+	.	gene_id "ENSG00000028116.17"; transcript_id "ENST00000412104.6"; gene_type "protein_coding"; gene_status "KNOWN"; gene_name "VRK2"; transcript_type "protein_coding"; transcript_status "KNOWN"; transcript_name "VRK2-202"; exon_number "1"; exon_id "ENSE00001595367.2"; talon_gene "6217"; talon_transcript "21821"; talon_exon "106430"; exon_status "KNOWN"; level "3"; protein_id "ENSP00000404156.3"; source "ENSEMBL"; tag "basic";
chr2	ENSEMBL	exon	58048827	58048967	.	+	.	gene_id "ENSG00000028116.17"; transcript_id "ENST00000412104.6"; gene_type "protein_coding"; gene_status "KNOWN"; gene_name "VRK2"; transcript_type "protein_coding"; transcript_status "KNOWN"; transcript_name "VRK2-202"; exon_number "2"; exon_id "ENSE00003753669.1"; talon_gene "6217"; talon_transcript "21821"; talon_exon "106391"; ccdsid "CCDS1859.1"; exon_status "KNOWN"; level "3"; protein_id "ENSP00000404156.3"; source "ENSEMBL"; tag "basic";
chr2	ENSEMBL	exon	58084089	58084138	.	+	.	gene_id "ENSG00000028116.17"; transcript_id "ENST00000412104.6"; gene_type "protein_coding"; gene_status "KNOWN"; gene_name "VRK2"; transcript_type "protein_coding"; transcript_status "KNOWN"; transcript_name "VRK2-202"; exon_number "3"; exon_id "ENSE00003680745.1"; talon_gene "6217"; talon_transcript "21821"; talon_exon "106393"; ccdsid "CCDS1859.1"; exon_status "KNOWN"; level "3"; protein_id "ENSP00000404156.3"; source "ENSEMBL"; tag "basic";
chr2	ENSEMBL	exon	58086339	58086426	.	+	.	gene_id "ENSG00000028116.17"; transcript_id "ENST00000412104.6"; gene_type "protein_coding"; gene_status "KNOWN"; gene_name "VRK2"; transcript_type "protein_coding"; transcript_status "KNOWN"; transcript_name "VRK2-202"; exon_number "4"; exon_id "ENSE00003685831.1"; talon_gene "6217"; talon_transcript "21821"; talon_exon "106397"; ccdsid "CCDS1859.1"; exon_status "KNOWN"; level "3"; protein_id "ENSP00000404156.3"; source "ENSEMBL"; tag "basic";
chr2	ENSEMBL	exon	58088341	58088446	.	+	.	gene_id "ENSG00000028116.17"; transcript_id "ENST00000412104.6"; gene_type "protein_coding"; gene_status "KNOWN"; gene_name "VRK2"; transcript_type "protein_coding"; transcript_status "KNOWN"; transcript_name "VRK2-202"; exon_number "5"; exon_id "ENSE00003749849.1"; talon_gene "6217"; talon_transcript "21821"; talon_exon "106399"; ccdsid "CCDS1859.1"; exon_status "KNOWN"; level "3"; protein_id "ENSP00000404156.3"; source "ENSEMBL"; tag "basic";
chr2	ENSEMBL	exon	58089631	58089723	.	+	.	gene_id "ENSG00000028116.17"; transcript_id "ENST00000412104.6"; gene_type "protein_coding"; gene_status "KNOWN"; gene_name "VRK2"; transcript_type "protein_coding"; transcript_status "KNOWN"; transcript_name "VRK2-202"; exon_number "6"; exon_id "ENSE00003678450.1"; talon_gene "6217"; talon_transcript "21821"; talon_exon "106401"; ccdsid "CCDS1859.1"; exon_status "KNOWN"; level "3"; protein_id "ENSP00000404156.3"; source "ENSEMBL"; tag "basic";
chr2	ENSEMBL	exon	58123101	58123233	.	+	.	gene_id "ENSG00000028116.17"; transcript_id "ENST00000412104.6"; gene_type "protein_coding"; gene_status "KNOWN"; gene_name "VRK2"; transcript_type "protein_coding"; transcript_status "KNOWN"; transcript_name "VRK2-202"; exon_number "7"; exon_id "ENSE00003608283.1"; talon_gene "6217"; talon_transcript "21821"; talon_exon "106403"; ccdsid "CCDS1859.1"; exon_status "KNOWN"; level "3"; protein_id "ENSP00000404156.3"; source "ENSEMBL"; tag "basic";
chr2	ENSEMBL	exon	58131808	58131928	.	+	.	gene_id "ENSG00000028116.17"; transcript_id "ENST00000412104.6"; gene_type "protein_coding"; gene_status "KNOWN"; gene_name "VRK2"; transcript_type "protein_coding"; transcript_status "KNOWN"; transcript_name "VRK2-202"; exon_number "8"; exon_id "ENSE00003622543.1"; talon_gene "6217"; talon_transcript "21821"; talon_exon "106405"; ccdsid "CCDS1859.1"; exon_status "KNOWN"; level "3"; protein_id "ENSP00000404156.3"; source "ENSEMBL"; tag "basic";
chr2	ENSEMBL	exon	58135141	58135199	.	+	.	gene_id "ENSG00000028116.17"; transcript_id "ENST00000412104.6"; gene_type "protein_coding"; gene_status "KNOWN"; gene_name "VRK2"; transcript_type "protein_coding"; transcript_status "KNOWN"; transcript_name "VRK2-202"; exon_number "9"; exon_id "ENSE00003607415.1"; talon_gene "6217"; talon_transcript "21821"; talon_exon "106407"; ccdsid "CCDS1859.1"; exon_status "KNOWN"; level "3"; protein_id "ENSP00000404156.3"; source "ENSEMBL"; tag "basic";
chr2	ENSEMBL	exon	58139666	58139832	.	+	.	gene_id "ENSG00000028116.17"; transcript_id "ENST00000412104.6"; gene_type "protein_coding"; gene_status "KNOWN"; gene_name "VRK2"; transcript_type "protein_coding"; transcript_status "KNOWN"; transcript_name "VRK2-202"; exon_number "10"; exon_id "ENSE00003647961.1"; talon_gene "6217"; talon_transcript "21821"; talon_exon "106409"; ccdsid "CCDS1859.1"; exon_status "KNOWN"; level "3"; protein_id "ENSP00000404156.3"; source "ENSEMBL"; tag "basic";
chr2	ENSEMBL	exon	58146316	58146474	.	+	.	gene_id "ENSG00000028116.17"; transcript_id "ENST00000412104.6"; gene_type "protein_coding"; gene_status "KNOWN"; gene_name "VRK2"; transcript_type "protein_coding"; transcript_status "KNOWN"; transcript_name "VRK2-202"; exon_number "11"; exon_id "ENSE00003630287.1"; talon_gene "6217"; talon_transcript "21821"; talon_exon "106411"; ccdsid "CCDS1859.1"; exon_status "KNOWN"; level "3"; protein_id "ENSP00000404156.3"; source "ENSEMBL"; tag "basic";
chr2	ENSEMBL	exon	58159349	58159920	.	+	.	gene_id "ENSG00000028116.17"; transcript_id "ENST00000412104.6"; gene_type "protein_coding"; gene_status "KNOWN"; gene_name "VRK2"; transcript_type "protein_coding"; transcript_status "KNOWN"; transcript_name "VRK2-202"; exon_number "12"; exon_id "ENSE00001728047.1"; talon_gene "6217"; talon_transcript "21821"; talon_exon "106433"; exon_status "KNOWN"; level "3"; protein_id "ENSP00000404156.3"; source "ENSEMBL"; tag "basic";
chr2	TALON	transcript	58046642	58159867	.	+	.	gene_id "ENSG00000028116.17"; transcript_id "ENCODEHT000332117"; gene_name "VRK2"; gene_status "KNOWN"; gene_type "protein_coding"; transcript_status "NOVEL"; transcript_name "ENCODEHT000332117"; talon_gene "6217"; talon_transcript "332117"; NIC_transcript "TRUE";
chr2	TALON	exon	58046642	58046821	.	+	.	gene_id "ENSG00000028116.17"; transcript_id "ENCODEHT000332117"; gene_type "protein_coding"; gene_status "KNOWN"; gene_name "VRK2"; transcript_status "NOVEL"; transcript_name "ENCODEHT000332117"; exon_number "1"; exon_id "1091078"; talon_gene "6217"; talon_transcript "332117"; talon_exon "1091078"; exon_status "NOVEL";
chr2	ENSEMBL	exon	58048827	58048967	.	+	.	gene_id "ENSG00000028116.17"; transcript_id "ENCODEHT000332117"; gene_type "protein_coding"; gene_status "KNOWN"; gene_name "VRK2"; transcript_status "NOVEL"; transcript_name "ENCODEHT000332117"; exon_number "2"; exon_id "ENSE00003753669.1"; talon_gene "6217"; talon_transcript "332117"; talon_exon "106391"; ccdsid "CCDS1859.1"; exon_status "KNOWN"; level "3"; protein_id "ENSP00000404156.3"; source "ENSEMBL"; tag "basic";
chr2	ENSEMBL	exon	58084089	58084138	.	+	.	gene_id "ENSG00000028116.17"; transcript_id "ENCODEHT000332117"; gene_type "protein_coding"; gene_status "KNOWN"; gene_name "VRK2"; transcript_status "NOVEL"; transcript_name "ENCODEHT000332117"; exon_number "3"; exon_id "ENSE00003680745.1"; talon_gene "6217"; talon_transcript "332117"; talon_exon "106393"; ccdsid "CCDS1859.1"; exon_status "KNOWN"; level "3"; protein_id "ENSP00000404156.3"; source "ENSEMBL"; tag "basic";
chr2	HAVANA	exon	58084881	58084950	.	+	.	gene_id "ENSG00000028116.17"; transcript_id "ENCODEHT000332117"; gene_type "protein_coding"; gene_status "KNOWN"; gene_name "VRK2"; transcript_status "NOVEL"; transcript_name "ENCODEHT000332117"; exon_number "4"; exon_id "ENSE00003478775.1"; talon_gene "6217"; talon_transcript "332117"; talon_exon "106395"; ccdsid "CCDS1859.1"; exon_status "KNOWN"; level "2"; protein_id "ENSP00000497378.1"; source "HAVANA"; tag "appris_alternative_2";
chr2	ENSEMBL	exon	58086339	58086426	.	+	.	gene_id "ENSG00000028116.17"; transcript_id "ENCODEHT000332117"; gene_type "protein_coding"; gene_status "KNOWN"; gene_name "VRK2"; transcript_status "NOVEL"; transcript_name "ENCODEHT000332117"; exon_number "5"; exon_id "ENSE00003685831.1"; talon_gene "6217"; talon_transcript "332117"; talon_exon "106397"; ccdsid "CCDS1859.1"; exon_status "KNOWN"; level "3"; protein_id "ENSP00000404156.3"; source "ENSEMBL"; tag "basic";
chr2	ENSEMBL	exon	58088341	58088446	.	+	.	gene_id "ENSG00000028116.17"; transcript_id "ENCODEHT000332117"; gene_type "protein_coding"; gene_status "KNOWN"; gene_name "VRK2"; transcript_status "NOVEL"; transcript_name "ENCODEHT000332117"; exon_number "6"; exon_id "ENSE00003749849.1"; talon_gene "6217"; talon_transcript "332117"; talon_exon "106399"; ccdsid "CCDS1859.1"; exon_status "KNOWN"; level "3"; protein_id "ENSP00000404156.3"; source "ENSEMBL"; tag "basic";
chr2	ENSEMBL	exon	58089631	58089723	.	+	.	gene_id "ENSG00000028116.17"; transcript_id "ENCODEHT000332117"; gene_type "protein_coding"; gene_status "KNOWN"; gene_name "VRK2"; transcript_status "NOVEL"; transcript_name "ENCODEHT000332117"; exon_number "7"; exon_id "ENSE00003678450.1"; talon_gene "6217"; talon_transcript "332117"; talon_exon "106401"; ccdsid "CCDS1859.1"; exon_status "KNOWN"; level "3"; protein_id "ENSP00000404156.3"; source "ENSEMBL"; tag "basic";
chr2	ENSEMBL	exon	58123101	58123233	.	+	.	gene_id "ENSG00000028116.17"; transcript_id "ENCODEHT000332117"; gene_type "protein_coding"; gene_status "KNOWN"; gene_name "VRK2"; transcript_status "NOVEL"; transcript_name "ENCODEHT000332117"; exon_number "8"; exon_id "ENSE00003608283.1"; talon_gene "6217"; talon_transcript "332117"; talon_exon "106403"; ccdsid "CCDS1859.1"; exon_status "KNOWN"; level "3"; protein_id "ENSP00000404156.3"; source "ENSEMBL"; tag "basic";
chr2	ENSEMBL	exon	58131808	58131928	.	+	.	gene_id "ENSG00000028116.17"; transcript_id "ENCODEHT000332117"; gene_type "protein_coding"; gene_status "KNOWN"; gene_name "VRK2"; transcript_status "NOVEL"; transcript_name "ENCODEHT000332117"; exon_number "9"; exon_id "ENSE00003622543.1"; talon_gene "6217"; talon_transcript "332117"; talon_exon "106405"; ccdsid "CCDS1859.1"; exon_status "KNOWN"; level "3"; protein_id "ENSP00000404156.3"; source "ENSEMBL"; tag "basic";
chr2	ENSEMBL	exon	58135141	58135199	.	+	.	gene_id "ENSG00000028116.17"; transcript_id "ENCODEHT000332117"; gene_type "protein_coding"; gene_status "KNOWN"; gene_name "VRK2"; transcript_status "NOVEL"; transcript_name "ENCODEHT000332117"; exon_number "10"; exon_id "ENSE00003607415.1"; talon_gene "6217"; talon_transcript "332117"; talon_exon "106407"; ccdsid "CCDS1859.1"; exon_status "KNOWN"; level "3"; protein_id "ENSP00000404156.3"; source "ENSEMBL"; tag "basic";
chr2	ENSEMBL	exon	58139666	58139832	.	+	.	gene_id "ENSG00000028116.17"; transcript_id "ENCODEHT000332117"; gene_type "protein_coding"; gene_status "KNOWN"; gene_name "VRK2"; transcript_status "NOVEL"; transcript_name "ENCODEHT000332117"; exon_number "11"; exon_id "ENSE00003647961.1"; talon_gene "6217"; talon_transcript "332117"; talon_exon "106409"; ccdsid "CCDS1859.1"; exon_status "KNOWN"; level "3"; protein_id "ENSP00000404156.3"; source "ENSEMBL"; tag "basic";
chr2	ENSEMBL	exon	58146316	58146474	.	+	.	gene_id "ENSG00000028116.17"; transcript_id "ENCODEHT000332117"; gene_type "protein_coding"; gene_status "KNOWN"; gene_name "VRK2"; transcript_status "NOVEL"; transcript_name "ENCODEHT000332117"; exon_number "12"; exon_id "ENSE00003630287.1"; talon_gene "6217"; talon_transcript "332117"; talon_exon "106411"; ccdsid "CCDS1859.1"; exon_status "KNOWN"; level "3"; protein_id "ENSP00000404156.3"; source "ENSEMBL"; tag "basic";
chr2	HAVANA	exon	58159349	58159867	.	+	.	gene_id "ENSG00000028116.17"; transcript_id "ENCODEHT000332117"; gene_type "protein_coding"; gene_status "KNOWN"; gene_name "VRK2"; transcript_status "NOVEL"; transcript_name "ENCODEHT000332117"; exon_number "13"; exon_id "ENSE00001628688.1"; talon_gene "6217"; talon_transcript "332117"; talon_exon "106420"; ccdsid "CCDS1859.1"; exon_status "KNOWN"; level "2"; protein_id "ENSP00000408002.2"; source "HAVANA"; tag "CCDS";
chr2	TALON	transcript	58046642	58159867	.	+	.	gene_id "ENSG00000028116.17"; transcript_id "ENCODEHT000332121"; gene_name "VRK2"; gene_status "KNOWN"; gene_type "protein_coding"; transcript_status "NOVEL"; transcript_name "ENCODEHT000332121"; talon_gene "6217"; talon_transcript "332121"; NIC_transcript "TRUE";
chr2	TALON	exon	58046642	58046821	.	+	.	gene_id "ENSG00000028116.17"; transcript_id "ENCODEHT000332121"; gene_type "protein_coding"; gene_status "KNOWN"; gene_name "VRK2"; transcript_status "NOVEL"; transcript_name "ENCODEHT000332121"; exon_number "1"; exon_id "1091078"; talon_gene "6217"; talon_transcript "332121"; talon_exon "1091078"; exon_status "NOVEL";
chr2	ENSEMBL	exon	58048827	58048967	.	+	.	gene_id "ENSG00000028116.17"; transcript_id "ENCODEHT000332121"; gene_type "protein_coding"; gene_status "KNOWN"; gene_name "VRK2"; transcript_status "NOVEL"; transcript_name "ENCODEHT000332121"; exon_number "2"; exon_id "ENSE00003753669.1"; talon_gene "6217"; talon_transcript "332121"; talon_exon "106391"; ccdsid "CCDS1859.1"; exon_status "KNOWN"; level "3"; protein_id "ENSP00000404156.3"; source "ENSEMBL"; tag "basic";
chr2	ENSEMBL	exon	58084089	58084138	.	+	.	gene_id "ENSG00000028116.17"; transcript_id "ENCODEHT000332121"; gene_type "protein_coding"; gene_status "KNOWN"; gene_name "VRK2"; transcript_status "NOVEL"; transcript_name "ENCODEHT000332121"; exon_number "3"; exon_id "ENSE00003680745.1"; talon_gene "6217"; talon_transcript "332121"; talon_exon "106393"; ccdsid "CCDS1859.1"; exon_status "KNOWN"; level "3"; protein_id "ENSP00000404156.3"; source "ENSEMBL"; tag "basic";
chr2	HAVANA	exon	58084881	58084950	.	+	.	gene_id "ENSG00000028116.17"; transcript_id "ENCODEHT000332121"; gene_type "protein_coding"; gene_status "KNOWN"; gene_name "VRK2"; transcript_status "NOVEL"; transcript_name "ENCODEHT000332121"; exon_number "4"; exon_id "ENSE00003478775.1"; talon_gene "6217"; talon_transcript "332121"; talon_exon "106395"; ccdsid "CCDS1859.1"; exon_status "KNOWN"; level "2"; protein_id "ENSP00000497378.1"; source "HAVANA"; tag "appris_alternative_2";
chr2	ENSEMBL	exon	58086339	58086426	.	+	.	gene_id "ENSG00000028116.17"; transcript_id "ENCODEHT000332121"; gene_type "protein_coding"; gene_status "KNOWN"; gene_name "VRK2"; transcript_status "NOVEL"; transcript_name "ENCODEHT000332121"; exon_number "5"; exon_id "ENSE00003685831.1"; talon_gene "6217"; talon_transcript "332121"; talon_exon "106397"; ccdsid "CCDS1859.1"; exon_status "KNOWN"; level "3"; protein_id "ENSP00000404156.3"; source "ENSEMBL"; tag "basic";
chr2	ENSEMBL	exon	58088341	58088446	.	+	.	gene_id "ENSG00000028116.17"; transcript_id "ENCODEHT000332121"; gene_type "protein_coding"; gene_status "KNOWN"; gene_name "VRK2"; transcript_status "NOVEL"; transcript_name "ENCODEHT000332121"; exon_number "6"; exon_id "ENSE00003749849.1"; talon_gene "6217"; talon_transcript "332121"; talon_exon "106399"; ccdsid "CCDS1859.1"; exon_status "KNOWN"; level "3"; protein_id "ENSP00000404156.3"; source "ENSEMBL"; tag "basic";
chr2	ENSEMBL	exon	58089631	58089723	.	+	.	gene_id "ENSG00000028116.17"; transcript_id "ENCODEHT000332121"; gene_type "protein_coding"; gene_status "KNOWN"; gene_name "VRK2"; transcript_status "NOVEL"; transcript_name "ENCODEHT000332121"; exon_number "7"; exon_id "ENSE00003678450.1"; talon_gene "6217"; talon_transcript "332121"; talon_exon "106401"; ccdsid "CCDS1859.1"; exon_status "KNOWN"; level "3"; protein_id "ENSP00000404156.3"; source "ENSEMBL"; tag "basic";
chr2	ENSEMBL	exon	58123101	58123233	.	+	.	gene_id "ENSG00000028116.17"; transcript_id "ENCODEHT000332121"; gene_type "protein_coding"; gene_status "KNOWN"; gene_name "VRK2"; transcript_status "NOVEL"; transcript_name "ENCODEHT000332121"; exon_number "8"; exon_id "ENSE00003608283.1"; talon_gene "6217"; talon_transcript "332121"; talon_exon "106403"; ccdsid "CCDS1859.1"; exon_status "KNOWN"; level "3"; protein_id "ENSP00000404156.3"; source "ENSEMBL"; tag "basic";
chr2	ENSEMBL	exon	58131808	58131928	.	+	.	gene_id "ENSG00000028116.17"; transcript_id "ENCODEHT000332121"; gene_type "protein_coding"; gene_status "KNOWN"; gene_name "VRK2"; transcript_status "NOVEL"; transcript_name "ENCODEHT000332121"; exon_number "9"; exon_id "ENSE00003622543.1"; talon_gene "6217"; talon_transcript "332121"; talon_exon "106405"; ccdsid "CCDS1859.1"; exon_status "KNOWN"; level "3"; protein_id "ENSP00000404156.3"; source "ENSEMBL"; tag "basic";
chr2	ENSEMBL	exon	58135141	58135199	.	+	.	gene_id "ENSG00000028116.17"; transcript_id "ENCODEHT000332121"; gene_type "protein_coding"; gene_status "KNOWN"; gene_name "VRK2"; transcript_status "NOVEL"; transcript_name "ENCODEHT000332121"; exon_number "10"; exon_id "ENSE00003607415.1"; talon_gene "6217"; talon_transcript "332121"; talon_exon "106407"; ccdsid "CCDS1859.1"; exon_status "KNOWN"; level "3"; protein_id "ENSP00000404156.3"; source "ENSEMBL"; tag "basic";
chr2	ENSEMBL	exon	58139666	58139832	.	+	.	gene_id "ENSG00000028116.17"; transcript_id "ENCODEHT000332121"; gene_type "protein_coding"; gene_status "KNOWN"; gene_name "VRK2"; transcript_status "NOVEL"; transcript_name "ENCODEHT000332121"; exon_number "11"; exon_id "ENSE00003647961.1"; talon_gene "6217"; talon_transcript "332121"; talon_exon "106409"; ccdsid "CCDS1859.1"; exon_status "KNOWN"; level "3"; protein_id "ENSP00000404156.3"; source "ENSEMBL"; tag "basic";
chr2	ENSEMBL	exon	58146316	58146474	.	+	.	gene_id "ENSG00000028116.17"; transcript_id "ENCODEHT000332121"; gene_type "protein_coding"; gene_status "KNOWN"; gene_name "VRK2"; transcript_status "NOVEL"; transcript_name "ENCODEHT000332121"; exon_number "12"; exon_id "ENSE00003630287.1"; talon_gene "6217"; talon_transcript "332121"; talon_exon "106411"; ccdsid "CCDS1859.1"; exon_status "KNOWN"; level "3"; protein_id "ENSP00000404156.3"; source "ENSEMBL"; tag "basic";
chr2	HAVANA	exon	58154754	58154802	.	+	.	gene_id "ENSG00000028116.17"; transcript_id "ENCODEHT000332121"; gene_type "protein_coding"; gene_status "KNOWN"; gene_name "VRK2"; transcript_status "NOVEL"; transcript_name "ENCODEHT000332121"; exon_number "13"; exon_id "ENSE00001687993.2"; talon_gene "6217"; talon_transcript "332121"; talon_exon "106423"; ccdsid "CCDS46291.1"; exon_status "KNOWN"; level "1"; protein_id "ENSP00000402375.2"; source "HAVANA"; tag "CCDS";
chr2	HAVANA	exon	58159349	58159867	.	+	.	gene_id "ENSG00000028116.17"; transcript_id "ENCODEHT000332121"; gene_type "protein_coding"; gene_status "KNOWN"; gene_name "VRK2"; transcript_status "NOVEL"; transcript_name "ENCODEHT000332121"; exon_number "14"; exon_id "ENSE00001628688.1"; talon_gene "6217"; talon_transcript "332121"; talon_exon "106420"; ccdsid "CCDS1859.1"; exon_status "KNOWN"; level "2"; protein_id "ENSP00000408002.2"; source "HAVANA"; tag "CCDS";
chr2	TALON	transcript	58046642	58159414	.	+	.	gene_id "ENSG00000028116.17"; transcript_id "ENCODEHT000332128"; gene_name "VRK2"; gene_status "KNOWN"; gene_type "protein_coding"; transcript_status "NOVEL"; transcript_name "ENCODEHT000332128"; talon_gene "6217"; talon_transcript "332128"; NIC_transcript "TRUE";
chr2	TALON	exon	58046642	58046821	.	+	.	gene_id "ENSG00000028116.17"; transcript_id "ENCODEHT000332128"; gene_type "protein_coding"; gene_status "KNOWN"; gene_name "VRK2"; transcript_status "NOVEL"; transcript_name "ENCODEHT000332128"; exon_number "1"; exon_id "1091078"; talon_gene "6217"; talon_transcript "332128"; talon_exon "1091078"; exon_status "NOVEL";
chr2	ENSEMBL	exon	58048827	58048967	.	+	.	gene_id "ENSG00000028116.17"; transcript_id "ENCODEHT000332128"; gene_type "protein_coding"; gene_status "KNOWN"; gene_name "VRK2"; transcript_status "NOVEL"; transcript_name "ENCODEHT000332128"; exon_number "2"; exon_id "ENSE00003753669.1"; talon_gene "6217"; talon_transcript "332128"; talon_exon "106391"; ccdsid "CCDS1859.1"; exon_status "KNOWN"; level "3"; protein_id "ENSP00000404156.3"; source "ENSEMBL"; tag "basic";
chr2	ENSEMBL	exon	58084089	58084138	.	+	.	gene_id "ENSG00000028116.17"; transcript_id "ENCODEHT000332128"; gene_type "protein_coding"; gene_status "KNOWN"; gene_name "VRK2"; transcript_status "NOVEL"; transcript_name "ENCODEHT000332128"; exon_number "3"; exon_id "ENSE00003680745.1"; talon_gene "6217"; talon_transcript "332128"; talon_exon "106393"; ccdsid "CCDS1859.1"; exon_status "KNOWN"; level "3"; protein_id "ENSP00000404156.3"; source "ENSEMBL"; tag "basic";
chr2	HAVANA	exon	58084881	58084950	.	+	.	gene_id "ENSG00000028116.17"; transcript_id "ENCODEHT000332128"; gene_type "protein_coding"; gene_status "KNOWN"; gene_name "VRK2"; transcript_status "NOVEL"; transcript_name "ENCODEHT000332128"; exon_number "4"; exon_id "ENSE00003478775.1"; talon_gene "6217"; talon_transcript "332128"; talon_exon "106395"; ccdsid "CCDS1859.1"; exon_status "KNOWN"; level "2"; protein_id "ENSP00000497378.1"; source "HAVANA"; tag "appris_alternative_2";
chr2	ENSEMBL	exon	58086339	58086426	.	+	.	gene_id "ENSG00000028116.17"; transcript_id "ENCODEHT000332128"; gene_type "protein_coding"; gene_status "KNOWN"; gene_name "VRK2"; transcript_status "NOVEL"; transcript_name "ENCODEHT000332128"; exon_number "5"; exon_id "ENSE00003685831.1"; talon_gene "6217"; talon_transcript "332128"; talon_exon "106397"; ccdsid "CCDS1859.1"; exon_status "KNOWN"; level "3"; protein_id "ENSP00000404156.3"; source "ENSEMBL"; tag "basic";
chr2	ENSEMBL	exon	58088341	58088446	.	+	.	gene_id "ENSG00000028116.17"; transcript_id "ENCODEHT000332128"; gene_type "protein_coding"; gene_status "KNOWN"; gene_name "VRK2"; transcript_status "NOVEL"; transcript_name "ENCODEHT000332128"; exon_number "6"; exon_id "ENSE00003749849.1"; talon_gene "6217"; talon_transcript "332128"; talon_exon "106399"; ccdsid "CCDS1859.1"; exon_status "KNOWN"; level "3"; protein_id "ENSP00000404156.3"; source "ENSEMBL"; tag "basic";
chr2	ENSEMBL	exon	58089631	58089723	.	+	.	gene_id "ENSG00000028116.17"; transcript_id "ENCODEHT000332128"; gene_type "protein_coding"; gene_status "KNOWN"; gene_name "VRK2"; transcript_status "NOVEL"; transcript_name "ENCODEHT000332128"; exon_number "7"; exon_id "ENSE00003678450.1"; talon_gene "6217"; talon_transcript "332128"; talon_exon "106401"; ccdsid "CCDS1859.1"; exon_status "KNOWN"; level "3"; protein_id "ENSP00000404156.3"; source "ENSEMBL"; tag "basic";
chr2	ENSEMBL	exon	58123101	58123233	.	+	.	gene_id "ENSG00000028116.17"; transcript_id "ENCODEHT000332128"; gene_type "protein_coding"; gene_status "KNOWN"; gene_name "VRK2"; transcript_status "NOVEL"; transcript_name "ENCODEHT000332128"; exon_number "8"; exon_id "ENSE00003608283.1"; talon_gene "6217"; talon_transcript "332128"; talon_exon "106403"; ccdsid "CCDS1859.1"; exon_status "KNOWN"; level "3"; protein_id "ENSP00000404156.3"; source "ENSEMBL"; tag "basic";
chr2	ENSEMBL	exon	58131808	58131928	.	+	.	gene_id "ENSG00000028116.17"; transcript_id "ENCODEHT000332128"; gene_type "protein_coding"; gene_status "KNOWN"; gene_name "VRK2"; transcript_status "NOVEL"; transcript_name "ENCODEHT000332128"; exon_number "9"; exon_id "ENSE00003622543.1"; talon_gene "6217"; talon_transcript "332128"; talon_exon "106405"; ccdsid "CCDS1859.1"; exon_status "KNOWN"; level "3"; protein_id "ENSP00000404156.3"; source "ENSEMBL"; tag "basic";
chr2	ENSEMBL	exon	58135141	58135199	.	+	.	gene_id "ENSG00000028116.17"; transcript_id "ENCODEHT000332128"; gene_type "protein_coding"; gene_status "KNOWN"; gene_name "VRK2"; transcript_status "NOVEL"; transcript_name "ENCODEHT000332128"; exon_number "10"; exon_id "ENSE00003607415.1"; talon_gene "6217"; talon_transcript "332128"; talon_exon "106407"; ccdsid "CCDS1859.1"; exon_status "KNOWN"; level "3"; protein_id "ENSP00000404156.3"; source "ENSEMBL"; tag "basic";
chr2	ENSEMBL	exon	58139666	58139832	.	+	.	gene_id "ENSG00000028116.17"; transcript_id "ENCODEHT000332128"; gene_type "protein_coding"; gene_status "KNOWN"; gene_name "VRK2"; transcript_status "NOVEL"; transcript_name "ENCODEHT000332128"; exon_number "11"; exon_id "ENSE00003647961.1"; talon_gene "6217"; talon_transcript "332128"; talon_exon "106409"; ccdsid "CCDS1859.1"; exon_status "KNOWN"; level "3"; protein_id "ENSP00000404156.3"; source "ENSEMBL"; tag "basic";
chr2	ENSEMBL	exon	58146316	58146474	.	+	.	gene_id "ENSG00000028116.17"; transcript_id "ENCODEHT000332128"; gene_type "protein_coding"; gene_status "KNOWN"; gene_name "VRK2"; transcript_status "NOVEL"; transcript_name "ENCODEHT000332128"; exon_number "12"; exon_id "ENSE00003630287.1"; talon_gene "6217"; talon_transcript "332128"; talon_exon "106411"; ccdsid "CCDS1859.1"; exon_status "KNOWN"; level "3"; protein_id "ENSP00000404156.3"; source "ENSEMBL"; tag "basic";
chr2	HAVANA	exon	58154759	58154802	.	+	.	gene_id "ENSG00000028116.17"; transcript_id "ENCODEHT000332128"; gene_type "protein_coding"; gene_status "KNOWN"; gene_name "VRK2"; transcript_status "NOVEL"; transcript_name "ENCODEHT000332128"; exon_number "13"; exon_id "ENSE00003832570.1"; talon_gene "6217"; talon_transcript "332128"; talon_exon "106413"; exon_status "KNOWN"; level "2"; protein_id "ENSP00000497378.1"; source "HAVANA"; tag "appris_alternative_2";
chr2	TALON	exon	58159349	58159414	.	+	.	gene_id "ENSG00000028116.17"; transcript_id "ENCODEHT000332128"; gene_type "protein_coding"; gene_status "KNOWN"; gene_name "VRK2"; transcript_status "NOVEL"; transcript_name "ENCODEHT000332128"; exon_number "14"; exon_id "1091091"; talon_gene "6217"; talon_transcript "332128"; talon_exon "1091091"; exon_status "NOVEL";
chr2	HAVANA	transcript	58046691	58159871	.	+	.	gene_id "ENSG00000028116.17"; transcript_id "ENST00000340157.8"; gene_name "VRK2"; gene_status "KNOWN"; gene_type "protein_coding"; transcript_type "protein_coding"; transcript_status "KNOWN"; transcript_name "VRK2-201"; talon_gene "6217"; talon_transcript "21822"; ccdsid "CCDS1859.1"; havana_transcript "OTTHUMT00000251496.2"; level "2"; protein_id "ENSP00000342381.4"; source "HAVANA"; tag "CCDS"; transcript_support_level "1";
chr2	HAVANA	exon	58046691	58046868	.	+	.	gene_id "ENSG00000028116.17"; transcript_id "ENST00000340157.8"; gene_type "protein_coding"; gene_status "KNOWN"; gene_name "VRK2"; transcript_type "protein_coding"; transcript_status "KNOWN"; transcript_name "VRK2-201"; exon_number "1"; exon_id "ENSE00001824250.1"; talon_gene "6217"; talon_transcript "21822"; talon_exon "106434"; ccdsid "CCDS1859.1"; exon_status "KNOWN"; level "2"; protein_id "ENSP00000342381.4"; source "HAVANA"; tag "CCDS";
chr2	ENSEMBL	exon	58048827	58048967	.	+	.	gene_id "ENSG00000028116.17"; transcript_id "ENST00000340157.8"; gene_type "protein_coding"; gene_status "KNOWN"; gene_name "VRK2"; transcript_type "protein_coding"; transcript_status "KNOWN"; transcript_name "VRK2-201"; exon_number "2"; exon_id "ENSE00003753669.1"; talon_gene "6217"; talon_transcript "21822"; talon_exon "106391"; ccdsid "CCDS1859.1"; exon_status "KNOWN"; level "3"; protein_id "ENSP00000404156.3"; source "ENSEMBL"; tag "basic";
chr2	ENSEMBL	exon	58084089	58084138	.	+	.	gene_id "ENSG00000028116.17"; transcript_id "ENST00000340157.8"; gene_type "protein_coding"; gene_status "KNOWN"; gene_name "VRK2"; transcript_type "protein_coding"; transcript_status "KNOWN"; transcript_name "VRK2-201"; exon_number "3"; exon_id "ENSE00003680745.1"; talon_gene "6217"; talon_transcript "21822"; talon_exon "106393"; ccdsid "CCDS1859.1"; exon_status "KNOWN"; level "3"; protein_id "ENSP00000404156.3"; source "ENSEMBL"; tag "basic";
chr2	HAVANA	exon	58084881	58084950	.	+	.	gene_id "ENSG00000028116.17"; transcript_id "ENST00000340157.8"; gene_type "protein_coding"; gene_status "KNOWN"; gene_name "VRK2"; transcript_type "protein_coding"; transcript_status "KNOWN"; transcript_name "VRK2-201"; exon_number "4"; exon_id "ENSE00003478775.1"; talon_gene "6217"; talon_transcript "21822"; talon_exon "106395"; ccdsid "CCDS1859.1"; exon_status "KNOWN"; level "2"; protein_id "ENSP00000497378.1"; source "HAVANA"; tag "appris_alternative_2";
chr2	ENSEMBL	exon	58086339	58086426	.	+	.	gene_id "ENSG00000028116.17"; transcript_id "ENST00000340157.8"; gene_type "protein_coding"; gene_status "KNOWN"; gene_name "VRK2"; transcript_type "protein_coding"; transcript_status "KNOWN"; transcript_name "VRK2-201"; exon_number "5"; exon_id "ENSE00003685831.1"; talon_gene "6217"; talon_transcript "21822"; talon_exon "106397"; ccdsid "CCDS1859.1"; exon_status "KNOWN"; level "3"; protein_id "ENSP00000404156.3"; source "ENSEMBL"; tag "basic";
chr2	ENSEMBL	exon	58088341	58088446	.	+	.	gene_id "ENSG00000028116.17"; transcript_id "ENST00000340157.8"; gene_type "protein_coding"; gene_status "KNOWN"; gene_name "VRK2"; transcript_type "protein_coding"; transcript_status "KNOWN"; transcript_name "VRK2-201"; exon_number "6"; exon_id "ENSE00003749849.1"; talon_gene "6217"; talon_transcript "21822"; talon_exon "106399"; ccdsid "CCDS1859.1"; exon_status "KNOWN"; level "3"; protein_id "ENSP00000404156.3"; source "ENSEMBL"; tag "basic";
chr2	ENSEMBL	exon	58089631	58089723	.	+	.	gene_id "ENSG00000028116.17"; transcript_id "ENST00000340157.8"; gene_type "protein_coding"; gene_status "KNOWN"; gene_name "VRK2"; transcript_type "protein_coding"; transcript_status "KNOWN"; transcript_name "VRK2-201"; exon_number "7"; exon_id "ENSE00003678450.1"; talon_gene "6217"; talon_transcript "21822"; talon_exon "106401"; ccdsid "CCDS1859.1"; exon_status "KNOWN"; level "3"; protein_id "ENSP00000404156.3"; source "ENSEMBL"; tag "basic";
chr2	ENSEMBL	exon	58123101	58123233	.	+	.	gene_id "ENSG00000028116.17"; transcript_id "ENST00000340157.8"; gene_type "protein_coding"; gene_status "KNOWN"; gene_name "VRK2"; transcript_type "protein_coding"; transcript_status "KNOWN"; transcript_name "VRK2-201"; exon_number "8"; exon_id "ENSE00003608283.1"; talon_gene "6217"; talon_transcript "21822"; talon_exon "106403"; ccdsid "CCDS1859.1"; exon_status "KNOWN"; level "3"; protein_id "ENSP00000404156.3"; source "ENSEMBL"; tag "basic";
chr2	ENSEMBL	exon	58131808	58131928	.	+	.	gene_id "ENSG00000028116.17"; transcript_id "ENST00000340157.8"; gene_type "protein_coding"; gene_status "KNOWN"; gene_name "VRK2"; transcript_type "protein_coding"; transcript_status "KNOWN"; transcript_name "VRK2-201"; exon_number "9"; exon_id "ENSE00003622543.1"; talon_gene "6217"; talon_transcript "21822"; talon_exon "106405"; ccdsid "CCDS1859.1"; exon_status "KNOWN"; level "3"; protein_id "ENSP00000404156.3"; source "ENSEMBL"; tag "basic";
chr2	ENSEMBL	exon	58135141	58135199	.	+	.	gene_id "ENSG00000028116.17"; transcript_id "ENST00000340157.8"; gene_type "protein_coding"; gene_status "KNOWN"; gene_name "VRK2"; transcript_type "protein_coding"; transcript_status "KNOWN"; transcript_name "VRK2-201"; exon_number "10"; exon_id "ENSE00003607415.1"; talon_gene "6217"; talon_transcript "21822"; talon_exon "106407"; ccdsid "CCDS1859.1"; exon_status "KNOWN"; level "3"; protein_id "ENSP00000404156.3"; source "ENSEMBL"; tag "basic";
chr2	ENSEMBL	exon	58139666	58139832	.	+	.	gene_id "ENSG00000028116.17"; transcript_id "ENST00000340157.8"; gene_type "protein_coding"; gene_status "KNOWN"; gene_name "VRK2"; transcript_type "protein_coding"; transcript_status "KNOWN"; transcript_name "VRK2-201"; exon_number "11"; exon_id "ENSE00003647961.1"; talon_gene "6217"; talon_transcript "21822"; talon_exon "106409"; ccdsid "CCDS1859.1"; exon_status "KNOWN"; level "3"; protein_id "ENSP00000404156.3"; source "ENSEMBL"; tag "basic";
chr2	ENSEMBL	exon	58146316	58146474	.	+	.	gene_id "ENSG00000028116.17"; transcript_id "ENST00000340157.8"; gene_type "protein_coding"; gene_status "KNOWN"; gene_name "VRK2"; transcript_type "protein_coding"; transcript_status "KNOWN"; transcript_name "VRK2-201"; exon_number "12"; exon_id "ENSE00003630287.1"; talon_gene "6217"; talon_transcript "21822"; talon_exon "106411"; ccdsid "CCDS1859.1"; exon_status "KNOWN"; level "3"; protein_id "ENSP00000404156.3"; source "ENSEMBL"; tag "basic";
chr2	HAVANA	exon	58159349	58159871	.	+	.	gene_id "ENSG00000028116.17"; transcript_id "ENST00000340157.8"; gene_type "protein_coding"; gene_status "KNOWN"; gene_name "VRK2"; transcript_type "protein_coding"; transcript_status "KNOWN"; transcript_name "VRK2-201"; exon_number "13"; exon_id "ENSE00003557695.1"; talon_gene "6217"; talon_transcript "21822"; talon_exon "106424"; ccdsid "CCDS46291.1"; exon_status "KNOWN"; level "1"; protein_id "ENSP00000402375.2"; source "HAVANA"; tag "CCDS";
chr2	TALON	transcript	58046691	58159867	.	+	.	gene_id "ENSG00000028116.17"; transcript_id "ENCODEHT000332144"; gene_name "VRK2"; gene_status "KNOWN"; gene_type "protein_coding"; transcript_status "NOVEL"; transcript_name "ENCODEHT000332144"; talon_gene "6217"; talon_transcript "332144"; NIC_transcript "TRUE";
chr2	HAVANA	exon	58046691	58046868	.	+	.	gene_id "ENSG00000028116.17"; transcript_id "ENCODEHT000332144"; gene_type "protein_coding"; gene_status "KNOWN"; gene_name "VRK2"; transcript_status "NOVEL"; transcript_name "ENCODEHT000332144"; exon_number "1"; exon_id "ENSE00001824250.1"; talon_gene "6217"; talon_transcript "332144"; talon_exon "106434"; ccdsid "CCDS1859.1"; exon_status "KNOWN"; level "2"; protein_id "ENSP00000342381.4"; source "HAVANA"; tag "CCDS";
chr2	ENSEMBL	exon	58048827	58048967	.	+	.	gene_id "ENSG00000028116.17"; transcript_id "ENCODEHT000332144"; gene_type "protein_coding"; gene_status "KNOWN"; gene_name "VRK2"; transcript_status "NOVEL"; transcript_name "ENCODEHT000332144"; exon_number "2"; exon_id "ENSE00003753669.1"; talon_gene "6217"; talon_transcript "332144"; talon_exon "106391"; ccdsid "CCDS1859.1"; exon_status "KNOWN"; level "3"; protein_id "ENSP00000404156.3"; source "ENSEMBL"; tag "basic";
chr2	ENSEMBL	exon	58084089	58084138	.	+	.	gene_id "ENSG00000028116.17"; transcript_id "ENCODEHT000332144"; gene_type "protein_coding"; gene_status "KNOWN"; gene_name "VRK2"; transcript_status "NOVEL"; transcript_name "ENCODEHT000332144"; exon_number "3"; exon_id "ENSE00003680745.1"; talon_gene "6217"; talon_transcript "332144"; talon_exon "106393"; ccdsid "CCDS1859.1"; exon_status "KNOWN"; level "3"; protein_id "ENSP00000404156.3"; source "ENSEMBL"; tag "basic";
chr2	HAVANA	exon	58084881	58084950	.	+	.	gene_id "ENSG00000028116.17"; transcript_id "ENCODEHT000332144"; gene_type "protein_coding"; gene_status "KNOWN"; gene_name "VRK2"; transcript_status "NOVEL"; transcript_name "ENCODEHT000332144"; exon_number "4"; exon_id "ENSE00003478775.1"; talon_gene "6217"; talon_transcript "332144"; talon_exon "106395"; ccdsid "CCDS1859.1"; exon_status "KNOWN"; level "2"; protein_id "ENSP00000497378.1"; source "HAVANA"; tag "appris_alternative_2";
chr2	ENSEMBL	exon	58086339	58086426	.	+	.	gene_id "ENSG00000028116.17"; transcript_id "ENCODEHT000332144"; gene_type "protein_coding"; gene_status "KNOWN"; gene_name "VRK2"; transcript_status "NOVEL"; transcript_name "ENCODEHT000332144"; exon_number "5"; exon_id "ENSE00003685831.1"; talon_gene "6217"; talon_transcript "332144"; talon_exon "106397"; ccdsid "CCDS1859.1"; exon_status "KNOWN"; level "3"; protein_id "ENSP00000404156.3"; source "ENSEMBL"; tag "basic";
chr2	ENSEMBL	exon	58088341	58088446	.	+	.	gene_id "ENSG00000028116.17"; transcript_id "ENCODEHT000332144"; gene_type "protein_coding"; gene_status "KNOWN"; gene_name "VRK2"; transcript_status "NOVEL"; transcript_name "ENCODEHT000332144"; exon_number "6"; exon_id "ENSE00003749849.1"; talon_gene "6217"; talon_transcript "332144"; talon_exon "106399"; ccdsid "CCDS1859.1"; exon_status "KNOWN"; level "3"; protein_id "ENSP00000404156.3"; source "ENSEMBL"; tag "basic";
chr2	ENSEMBL	exon	58089631	58089723	.	+	.	gene_id "ENSG00000028116.17"; transcript_id "ENCODEHT000332144"; gene_type "protein_coding"; gene_status "KNOWN"; gene_name "VRK2"; transcript_status "NOVEL"; transcript_name "ENCODEHT000332144"; exon_number "7"; exon_id "ENSE00003678450.1"; talon_gene "6217"; talon_transcript "332144"; talon_exon "106401"; ccdsid "CCDS1859.1"; exon_status "KNOWN"; level "3"; protein_id "ENSP00000404156.3"; source "ENSEMBL"; tag "basic";
chr2	ENSEMBL	exon	58123101	58123233	.	+	.	gene_id "ENSG00000028116.17"; transcript_id "ENCODEHT000332144"; gene_type "protein_coding"; gene_status "KNOWN"; gene_name "VRK2"; transcript_status "NOVEL"; transcript_name "ENCODEHT000332144"; exon_number "8"; exon_id "ENSE00003608283.1"; talon_gene "6217"; talon_transcript "332144"; talon_exon "106403"; ccdsid "CCDS1859.1"; exon_status "KNOWN"; level "3"; protein_id "ENSP00000404156.3"; source "ENSEMBL"; tag "basic";
chr2	ENSEMBL	exon	58131808	58131928	.	+	.	gene_id "ENSG00000028116.17"; transcript_id "ENCODEHT000332144"; gene_type "protein_coding"; gene_status "KNOWN"; gene_name "VRK2"; transcript_status "NOVEL"; transcript_name "ENCODEHT000332144"; exon_number "9"; exon_id "ENSE00003622543.1"; talon_gene "6217"; talon_transcript "332144"; talon_exon "106405"; ccdsid "CCDS1859.1"; exon_status "KNOWN"; level "3"; protein_id "ENSP00000404156.3"; source "ENSEMBL"; tag "basic";
chr2	ENSEMBL	exon	58135141	58135199	.	+	.	gene_id "ENSG00000028116.17"; transcript_id "ENCODEHT000332144"; gene_type "protein_coding"; gene_status "KNOWN"; gene_name "VRK2"; transcript_status "NOVEL"; transcript_name "ENCODEHT000332144"; exon_number "10"; exon_id "ENSE00003607415.1"; talon_gene "6217"; talon_transcript "332144"; talon_exon "106407"; ccdsid "CCDS1859.1"; exon_status "KNOWN"; level "3"; protein_id "ENSP00000404156.3"; source "ENSEMBL"; tag "basic";
chr2	ENSEMBL	exon	58139666	58139832	.	+	.	gene_id "ENSG00000028116.17"; transcript_id "ENCODEHT000332144"; gene_type "protein_coding"; gene_status "KNOWN"; gene_name "VRK2"; transcript_status "NOVEL"; transcript_name "ENCODEHT000332144"; exon_number "11"; exon_id "ENSE00003647961.1"; talon_gene "6217"; talon_transcript "332144"; talon_exon "106409"; ccdsid "CCDS1859.1"; exon_status "KNOWN"; level "3"; protein_id "ENSP00000404156.3"; source "ENSEMBL"; tag "basic";
chr2	ENSEMBL	exon	58146316	58146474	.	+	.	gene_id "ENSG00000028116.17"; transcript_id "ENCODEHT000332144"; gene_type "protein_coding"; gene_status "KNOWN"; gene_name "VRK2"; transcript_status "NOVEL"; transcript_name "ENCODEHT000332144"; exon_number "12"; exon_id "ENSE00003630287.1"; talon_gene "6217"; talon_transcript "332144"; talon_exon "106411"; ccdsid "CCDS1859.1"; exon_status "KNOWN"; level "3"; protein_id "ENSP00000404156.3"; source "ENSEMBL"; tag "basic";
chr2	HAVANA	exon	58154754	58154802	.	+	.	gene_id "ENSG00000028116.17"; transcript_id "ENCODEHT000332144"; gene_type "protein_coding"; gene_status "KNOWN"; gene_name "VRK2"; transcript_status "NOVEL"; transcript_name "ENCODEHT000332144"; exon_number "13"; exon_id "ENSE00001687993.2"; talon_gene "6217"; talon_transcript "332144"; talon_exon "106423"; ccdsid "CCDS46291.1"; exon_status "KNOWN"; level "1"; protein_id "ENSP00000402375.2"; source "HAVANA"; tag "CCDS";
chr2	HAVANA	exon	58159349	58159867	.	+	.	gene_id "ENSG00000028116.17"; transcript_id "ENCODEHT000332144"; gene_type "protein_coding"; gene_status "KNOWN"; gene_name "VRK2"; transcript_status "NOVEL"; transcript_name "ENCODEHT000332144"; exon_number "14"; exon_id "ENSE00001628688.1"; talon_gene "6217"; talon_transcript "332144"; talon_exon "106420"; ccdsid "CCDS1859.1"; exon_status "KNOWN"; level "2"; protein_id "ENSP00000408002.2"; source "HAVANA"; tag "CCDS";
chr2	TALON	transcript	58046691	58133087	.	+	.	gene_id "ENSG00000028116.17"; transcript_id "ENCODEHT000332213"; gene_name "VRK2"; gene_status "KNOWN"; gene_type "protein_coding"; transcript_status "NOVEL"; transcript_name "ENCODEHT000332213"; talon_gene "6217"; talon_transcript "332213"; ISM-prefix_to_IDs "21822,332144,332191"; ISM-prefix_transcript "TRUE"; ISM_to_IDs "21822,332144,332191"; ISM_transcript "TRUE";
chr2	HAVANA	exon	58046691	58046868	.	+	.	gene_id "ENSG00000028116.17"; transcript_id "ENCODEHT000332213"; gene_type "protein_coding"; gene_status "KNOWN"; gene_name "VRK2"; transcript_status "NOVEL"; transcript_name "ENCODEHT000332213"; exon_number "1"; exon_id "ENSE00001824250.1"; talon_gene "6217"; talon_transcript "332213"; talon_exon "106434"; ccdsid "CCDS1859.1"; exon_status "KNOWN"; level "2"; protein_id "ENSP00000342381.4"; source "HAVANA"; tag "CCDS";
chr2	ENSEMBL	exon	58048827	58048967	.	+	.	gene_id "ENSG00000028116.17"; transcript_id "ENCODEHT000332213"; gene_type "protein_coding"; gene_status "KNOWN"; gene_name "VRK2"; transcript_status "NOVEL"; transcript_name "ENCODEHT000332213"; exon_number "2"; exon_id "ENSE00003753669.1"; talon_gene "6217"; talon_transcript "332213"; talon_exon "106391"; ccdsid "CCDS1859.1"; exon_status "KNOWN"; level "3"; protein_id "ENSP00000404156.3"; source "ENSEMBL"; tag "basic";
chr2	ENSEMBL	exon	58084089	58084138	.	+	.	gene_id "ENSG00000028116.17"; transcript_id "ENCODEHT000332213"; gene_type "protein_coding"; gene_status "KNOWN"; gene_name "VRK2"; transcript_status "NOVEL"; transcript_name "ENCODEHT000332213"; exon_number "3"; exon_id "ENSE00003680745.1"; talon_gene "6217"; talon_transcript "332213"; talon_exon "106393"; ccdsid "CCDS1859.1"; exon_status "KNOWN"; level "3"; protein_id "ENSP00000404156.3"; source "ENSEMBL"; tag "basic";
chr2	HAVANA	exon	58084881	58084950	.	+	.	gene_id "ENSG00000028116.17"; transcript_id "ENCODEHT000332213"; gene_type "protein_coding"; gene_status "KNOWN"; gene_name "VRK2"; transcript_status "NOVEL"; transcript_name "ENCODEHT000332213"; exon_number "4"; exon_id "ENSE00003478775.1"; talon_gene "6217"; talon_transcript "332213"; talon_exon "106395"; ccdsid "CCDS1859.1"; exon_status "KNOWN"; level "2"; protein_id "ENSP00000497378.1"; source "HAVANA"; tag "appris_alternative_2";
chr2	ENSEMBL	exon	58086339	58086426	.	+	.	gene_id "ENSG00000028116.17"; transcript_id "ENCODEHT000332213"; gene_type "protein_coding"; gene_status "KNOWN"; gene_name "VRK2"; transcript_status "NOVEL"; transcript_name "ENCODEHT000332213"; exon_number "5"; exon_id "ENSE00003685831.1"; talon_gene "6217"; talon_transcript "332213"; talon_exon "106397"; ccdsid "CCDS1859.1"; exon_status "KNOWN"; level "3"; protein_id "ENSP00000404156.3"; source "ENSEMBL"; tag "basic";
chr2	ENSEMBL	exon	58088341	58088446	.	+	.	gene_id "ENSG00000028116.17"; transcript_id "ENCODEHT000332213"; gene_type "protein_coding"; gene_status "KNOWN"; gene_name "VRK2"; transcript_status "NOVEL"; transcript_name "ENCODEHT000332213"; exon_number "6"; exon_id "ENSE00003749849.1"; talon_gene "6217"; talon_transcript "332213"; talon_exon "106399"; ccdsid "CCDS1859.1"; exon_status "KNOWN"; level "3"; protein_id "ENSP00000404156.3"; source "ENSEMBL"; tag "basic";
chr2	ENSEMBL	exon	58089631	58089723	.	+	.	gene_id "ENSG00000028116.17"; transcript_id "ENCODEHT000332213"; gene_type "protein_coding"; gene_status "KNOWN"; gene_name "VRK2"; transcript_status "NOVEL"; transcript_name "ENCODEHT000332213"; exon_number "7"; exon_id "ENSE00003678450.1"; talon_gene "6217"; talon_transcript "332213"; talon_exon "106401"; ccdsid "CCDS1859.1"; exon_status "KNOWN"; level "3"; protein_id "ENSP00000404156.3"; source "ENSEMBL"; tag "basic";
chr2	ENSEMBL	exon	58123101	58123233	.	+	.	gene_id "ENSG00000028116.17"; transcript_id "ENCODEHT000332213"; gene_type "protein_coding"; gene_status "KNOWN"; gene_name "VRK2"; transcript_status "NOVEL"; transcript_name "ENCODEHT000332213"; exon_number "8"; exon_id "ENSE00003608283.1"; talon_gene "6217"; talon_transcript "332213"; talon_exon "106403"; ccdsid "CCDS1859.1"; exon_status "KNOWN"; level "3"; protein_id "ENSP00000404156.3"; source "ENSEMBL"; tag "basic";
chr2	TALON	exon	58131808	58133087	.	+	.	gene_id "ENSG00000028116.17"; transcript_id "ENCODEHT000332213"; gene_type "protein_coding"; gene_status "KNOWN"; gene_name "VRK2"; transcript_status "NOVEL"; transcript_name "ENCODEHT000332213"; exon_number "9"; exon_id "1091055"; talon_gene "6217"; talon_transcript "332213"; talon_exon "1091055"; exon_status "NOVEL";
chr2	HAVANA	transcript	58046712	58159784	.	+	.	gene_id "ENSG00000028116.17"; transcript_id "ENST00000432057.2"; gene_name "VRK2"; gene_status "KNOWN"; gene_type "protein_coding"; transcript_type "nonsense_mediated_decay"; transcript_status "KNOWN"; transcript_name "VRK2-205"; talon_gene "6217"; talon_transcript "21823"; havana_transcript "OTTHUMT00000325299.2"; level "2"; protein_id "ENSP00000400006.1"; source "HAVANA"; transcript_support_level "1";
chr2	HAVANA	exon	58046712	58046821	.	+	.	gene_id "ENSG00000028116.17"; transcript_id "ENST00000432057.2"; gene_type "protein_coding"; gene_status "KNOWN"; gene_name "VRK2"; transcript_type "nonsense_mediated_decay"; transcript_status "KNOWN"; transcript_name "VRK2-205"; exon_number "1"; exon_id "ENSE00001727544.1"; talon_gene "6217"; talon_transcript "21823"; talon_exon "106435"; exon_status "KNOWN"; level "2"; protein_id "ENSP00000400006.1"; source "HAVANA";
chr2	ENSEMBL	exon	58048827	58048967	.	+	.	gene_id "ENSG00000028116.17"; transcript_id "ENST00000432057.2"; gene_type "protein_coding"; gene_status "KNOWN"; gene_name "VRK2"; transcript_type "nonsense_mediated_decay"; transcript_status "KNOWN"; transcript_name "VRK2-205"; exon_number "2"; exon_id "ENSE00003753669.1"; talon_gene "6217"; talon_transcript "21823"; talon_exon "106391"; ccdsid "CCDS1859.1"; exon_status "KNOWN"; level "3"; protein_id "ENSP00000404156.3"; source "ENSEMBL"; tag "basic";
chr2	HAVANA	exon	58058352	58058488	.	+	.	gene_id "ENSG00000028116.17"; transcript_id "ENST00000432057.2"; gene_type "protein_coding"; gene_status "KNOWN"; gene_name "VRK2"; transcript_type "nonsense_mediated_decay"; transcript_status "KNOWN"; transcript_name "VRK2-205"; exon_number "3"; exon_id "ENSE00001686356.1"; talon_gene "6217"; talon_transcript "21823"; talon_exon "106438"; exon_status "KNOWN"; level "2"; protein_id "ENSP00000400006.1"; source "HAVANA";
chr2	ENSEMBL	exon	58084089	58084138	.	+	.	gene_id "ENSG00000028116.17"; transcript_id "ENST00000432057.2"; gene_type "protein_coding"; gene_status "KNOWN"; gene_name "VRK2"; transcript_type "nonsense_mediated_decay"; transcript_status "KNOWN"; transcript_name "VRK2-205"; exon_number "4"; exon_id "ENSE00003680745.1"; talon_gene "6217"; talon_transcript "21823"; talon_exon "106393"; ccdsid "CCDS1859.1"; exon_status "KNOWN"; level "3"; protein_id "ENSP00000404156.3"; source "ENSEMBL"; tag "basic";
chr2	HAVANA	exon	58084881	58084950	.	+	.	gene_id "ENSG00000028116.17"; transcript_id "ENST00000432057.2"; gene_type "protein_coding"; gene_status "KNOWN"; gene_name "VRK2"; transcript_type "nonsense_mediated_decay"; transcript_status "KNOWN"; transcript_name "VRK2-205"; exon_number "5"; exon_id "ENSE00003478775.1"; talon_gene "6217"; talon_transcript "21823"; talon_exon "106395"; ccdsid "CCDS1859.1"; exon_status "KNOWN"; level "2"; protein_id "ENSP00000497378.1"; source "HAVANA"; tag "appris_alternative_2";
chr2	ENSEMBL	exon	58086339	58086426	.	+	.	gene_id "ENSG00000028116.17"; transcript_id "ENST00000432057.2"; gene_type "protein_coding"; gene_status "KNOWN"; gene_name "VRK2"; transcript_type "nonsense_mediated_decay"; transcript_status "KNOWN"; transcript_name "VRK2-205"; exon_number "6"; exon_id "ENSE00003685831.1"; talon_gene "6217"; talon_transcript "21823"; talon_exon "106397"; ccdsid "CCDS1859.1"; exon_status "KNOWN"; level "3"; protein_id "ENSP00000404156.3"; source "ENSEMBL"; tag "basic";
chr2	ENSEMBL	exon	58088341	58088446	.	+	.	gene_id "ENSG00000028116.17"; transcript_id "ENST00000432057.2"; gene_type "protein_coding"; gene_status "KNOWN"; gene_name "VRK2"; transcript_type "nonsense_mediated_decay"; transcript_status "KNOWN"; transcript_name "VRK2-205"; exon_number "7"; exon_id "ENSE00003749849.1"; talon_gene "6217"; talon_transcript "21823"; talon_exon "106399"; ccdsid "CCDS1859.1"; exon_status "KNOWN"; level "3"; protein_id "ENSP00000404156.3"; source "ENSEMBL"; tag "basic";
chr2	ENSEMBL	exon	58089631	58089723	.	+	.	gene_id "ENSG00000028116.17"; transcript_id "ENST00000432057.2"; gene_type "protein_coding"; gene_status "KNOWN"; gene_name "VRK2"; transcript_type "nonsense_mediated_decay"; transcript_status "KNOWN"; transcript_name "VRK2-205"; exon_number "8"; exon_id "ENSE00003678450.1"; talon_gene "6217"; talon_transcript "21823"; talon_exon "106401"; ccdsid "CCDS1859.1"; exon_status "KNOWN"; level "3"; protein_id "ENSP00000404156.3"; source "ENSEMBL"; tag "basic";
chr2	ENSEMBL	exon	58123101	58123233	.	+	.	gene_id "ENSG00000028116.17"; transcript_id "ENST00000432057.2"; gene_type "protein_coding"; gene_status "KNOWN"; gene_name "VRK2"; transcript_type "nonsense_mediated_decay"; transcript_status "KNOWN"; transcript_name "VRK2-205"; exon_number "9"; exon_id "ENSE00003608283.1"; talon_gene "6217"; talon_transcript "21823"; talon_exon "106403"; ccdsid "CCDS1859.1"; exon_status "KNOWN"; level "3"; protein_id "ENSP00000404156.3"; source "ENSEMBL"; tag "basic";
chr2	ENSEMBL	exon	58131808	58131928	.	+	.	gene_id "ENSG00000028116.17"; transcript_id "ENST00000432057.2"; gene_type "protein_coding"; gene_status "KNOWN"; gene_name "VRK2"; transcript_type "nonsense_mediated_decay"; transcript_status "KNOWN"; transcript_name "VRK2-205"; exon_number "10"; exon_id "ENSE00003622543.1"; talon_gene "6217"; talon_transcript "21823"; talon_exon "106405"; ccdsid "CCDS1859.1"; exon_status "KNOWN"; level "3"; protein_id "ENSP00000404156.3"; source "ENSEMBL"; tag "basic";
chr2	ENSEMBL	exon	58135141	58135199	.	+	.	gene_id "ENSG00000028116.17"; transcript_id "ENST00000432057.2"; gene_type "protein_coding"; gene_status "KNOWN"; gene_name "VRK2"; transcript_type "nonsense_mediated_decay"; transcript_status "KNOWN"; transcript_name "VRK2-205"; exon_number "11"; exon_id "ENSE00003607415.1"; talon_gene "6217"; talon_transcript "21823"; talon_exon "106407"; ccdsid "CCDS1859.1"; exon_status "KNOWN"; level "3"; protein_id "ENSP00000404156.3"; source "ENSEMBL"; tag "basic";
chr2	ENSEMBL	exon	58139666	58139832	.	+	.	gene_id "ENSG00000028116.17"; transcript_id "ENST00000432057.2"; gene_type "protein_coding"; gene_status "KNOWN"; gene_name "VRK2"; transcript_type "nonsense_mediated_decay"; transcript_status "KNOWN"; transcript_name "VRK2-205"; exon_number "12"; exon_id "ENSE00003647961.1"; talon_gene "6217"; talon_transcript "21823"; talon_exon "106409"; ccdsid "CCDS1859.1"; exon_status "KNOWN"; level "3"; protein_id "ENSP00000404156.3"; source "ENSEMBL"; tag "basic";
chr2	ENSEMBL	exon	58146316	58146474	.	+	.	gene_id "ENSG00000028116.17"; transcript_id "ENST00000432057.2"; gene_type "protein_coding"; gene_status "KNOWN"; gene_name "VRK2"; transcript_type "nonsense_mediated_decay"; transcript_status "KNOWN"; transcript_name "VRK2-205"; exon_number "13"; exon_id "ENSE00003630287.1"; talon_gene "6217"; talon_transcript "21823"; talon_exon "106411"; ccdsid "CCDS1859.1"; exon_status "KNOWN"; level "3"; protein_id "ENSP00000404156.3"; source "ENSEMBL"; tag "basic";
chr2	HAVANA	exon	58159349	58159784	.	+	.	gene_id "ENSG00000028116.17"; transcript_id "ENST00000432057.2"; gene_type "protein_coding"; gene_status "KNOWN"; gene_name "VRK2"; transcript_type "nonsense_mediated_decay"; transcript_status "KNOWN"; transcript_name "VRK2-205"; exon_number "14"; exon_id "ENSE00003647225.1"; talon_gene "6217"; talon_transcript "21823"; talon_exon "106440"; ccdsid "CCDS46292.1"; exon_status "KNOWN"; level "2"; protein_id "ENSP00000400006.1"; source "HAVANA"; tag "CCDS";
chr2	HAVANA	transcript	58046715	58159784	.	+	.	gene_id "ENSG00000028116.17"; transcript_id "ENST00000440705.6"; gene_name "VRK2"; gene_status "KNOWN"; gene_type "protein_coding"; transcript_type "protein_coding"; transcript_status "KNOWN"; transcript_name "VRK2-207"; talon_gene "6217"; talon_transcript "21824"; ccdsid "CCDS46292.1"; havana_transcript "OTTHUMT00000377035.1"; level "2"; protein_id "ENSP00000398323.2"; source "HAVANA"; tag "CCDS"; transcript_support_level "1";
chr2	HAVANA	exon	58046715	58046821	.	+	.	gene_id "ENSG00000028116.17"; transcript_id "ENST00000440705.6"; gene_type "protein_coding"; gene_status "KNOWN"; gene_name "VRK2"; transcript_type "protein_coding"; transcript_status "KNOWN"; transcript_name "VRK2-207"; exon_number "1"; exon_id "ENSE00002122422.1"; talon_gene "6217"; talon_transcript "21824"; talon_exon "106441"; ccdsid "CCDS46292.1"; exon_status "KNOWN"; level "2"; protein_id "ENSP00000398323.2"; source "HAVANA"; tag "CCDS";
chr2	HAVANA	exon	58048881	58048967	.	+	.	gene_id "ENSG00000028116.17"; transcript_id "ENST00000440705.6"; gene_type "protein_coding"; gene_status "KNOWN"; gene_name "VRK2"; transcript_type "protein_coding"; transcript_status "KNOWN"; transcript_name "VRK2-207"; exon_number "2"; exon_id "ENSE00001751036.1"; talon_gene "6217"; talon_transcript "21824"; talon_exon "106443"; ccdsid "CCDS46292.1"; exon_status "KNOWN"; level "2"; protein_id "ENSP00000398323.2"; source "HAVANA"; tag "CCDS";
chr2	ENSEMBL	exon	58084089	58084138	.	+	.	gene_id "ENSG00000028116.17"; transcript_id "ENST00000440705.6"; gene_type "protein_coding"; gene_status "KNOWN"; gene_name "VRK2"; transcript_type "protein_coding"; transcript_status "KNOWN"; transcript_name "VRK2-207"; exon_number "3"; exon_id "ENSE00003680745.1"; talon_gene "6217"; talon_transcript "21824"; talon_exon "106393"; ccdsid "CCDS1859.1"; exon_status "KNOWN"; level "3"; protein_id "ENSP00000404156.3"; source "ENSEMBL"; tag "basic";
chr2	HAVANA	exon	58084881	58084950	.	+	.	gene_id "ENSG00000028116.17"; transcript_id "ENST00000440705.6"; gene_type "protein_coding"; gene_status "KNOWN"; gene_name "VRK2"; transcript_type "protein_coding"; transcript_status "KNOWN"; transcript_name "VRK2-207"; exon_number "4"; exon_id "ENSE00003478775.1"; talon_gene "6217"; talon_transcript "21824"; talon_exon "106395"; ccdsid "CCDS1859.1"; exon_status "KNOWN"; level "2"; protein_id "ENSP00000497378.1"; source "HAVANA"; tag "appris_alternative_2";
chr2	ENSEMBL	exon	58086339	58086426	.	+	.	gene_id "ENSG00000028116.17"; transcript_id "ENST00000440705.6"; gene_type "protein_coding"; gene_status "KNOWN"; gene_name "VRK2"; transcript_type "protein_coding"; transcript_status "KNOWN"; transcript_name "VRK2-207"; exon_number "5"; exon_id "ENSE00003685831.1"; talon_gene "6217"; talon_transcript "21824"; talon_exon "106397"; ccdsid "CCDS1859.1"; exon_status "KNOWN"; level "3"; protein_id "ENSP00000404156.3"; source "ENSEMBL"; tag "basic";
chr2	ENSEMBL	exon	58088341	58088446	.	+	.	gene_id "ENSG00000028116.17"; transcript_id "ENST00000440705.6"; gene_type "protein_coding"; gene_status "KNOWN"; gene_name "VRK2"; transcript_type "protein_coding"; transcript_status "KNOWN"; transcript_name "VRK2-207"; exon_number "6"; exon_id "ENSE00003749849.1"; talon_gene "6217"; talon_transcript "21824"; talon_exon "106399"; ccdsid "CCDS1859.1"; exon_status "KNOWN"; level "3"; protein_id "ENSP00000404156.3"; source "ENSEMBL"; tag "basic";
chr2	ENSEMBL	exon	58089631	58089723	.	+	.	gene_id "ENSG00000028116.17"; transcript_id "ENST00000440705.6"; gene_type "protein_coding"; gene_status "KNOWN"; gene_name "VRK2"; transcript_type "protein_coding"; transcript_status "KNOWN"; transcript_name "VRK2-207"; exon_number "7"; exon_id "ENSE00003678450.1"; talon_gene "6217"; talon_transcript "21824"; talon_exon "106401"; ccdsid "CCDS1859.1"; exon_status "KNOWN"; level "3"; protein_id "ENSP00000404156.3"; source "ENSEMBL"; tag "basic";
chr2	ENSEMBL	exon	58123101	58123233	.	+	.	gene_id "ENSG00000028116.17"; transcript_id "ENST00000440705.6"; gene_type "protein_coding"; gene_status "KNOWN"; gene_name "VRK2"; transcript_type "protein_coding"; transcript_status "KNOWN"; transcript_name "VRK2-207"; exon_number "8"; exon_id "ENSE00003608283.1"; talon_gene "6217"; talon_transcript "21824"; talon_exon "106403"; ccdsid "CCDS1859.1"; exon_status "KNOWN"; level "3"; protein_id "ENSP00000404156.3"; source "ENSEMBL"; tag "basic";
chr2	ENSEMBL	exon	58131808	58131928	.	+	.	gene_id "ENSG00000028116.17"; transcript_id "ENST00000440705.6"; gene_type "protein_coding"; gene_status "KNOWN"; gene_name "VRK2"; transcript_type "protein_coding"; transcript_status "KNOWN"; transcript_name "VRK2-207"; exon_number "9"; exon_id "ENSE00003622543.1"; talon_gene "6217"; talon_transcript "21824"; talon_exon "106405"; ccdsid "CCDS1859.1"; exon_status "KNOWN"; level "3"; protein_id "ENSP00000404156.3"; source "ENSEMBL"; tag "basic";
chr2	ENSEMBL	exon	58135141	58135199	.	+	.	gene_id "ENSG00000028116.17"; transcript_id "ENST00000440705.6"; gene_type "protein_coding"; gene_status "KNOWN"; gene_name "VRK2"; transcript_type "protein_coding"; transcript_status "KNOWN"; transcript_name "VRK2-207"; exon_number "10"; exon_id "ENSE00003607415.1"; talon_gene "6217"; talon_transcript "21824"; talon_exon "106407"; ccdsid "CCDS1859.1"; exon_status "KNOWN"; level "3"; protein_id "ENSP00000404156.3"; source "ENSEMBL"; tag "basic";
chr2	ENSEMBL	exon	58139666	58139832	.	+	.	gene_id "ENSG00000028116.17"; transcript_id "ENST00000440705.6"; gene_type "protein_coding"; gene_status "KNOWN"; gene_name "VRK2"; transcript_type "protein_coding"; transcript_status "KNOWN"; transcript_name "VRK2-207"; exon_number "11"; exon_id "ENSE00003647961.1"; talon_gene "6217"; talon_transcript "21824"; talon_exon "106409"; ccdsid "CCDS1859.1"; exon_status "KNOWN"; level "3"; protein_id "ENSP00000404156.3"; source "ENSEMBL"; tag "basic";
chr2	ENSEMBL	exon	58146316	58146474	.	+	.	gene_id "ENSG00000028116.17"; transcript_id "ENST00000440705.6"; gene_type "protein_coding"; gene_status "KNOWN"; gene_name "VRK2"; transcript_type "protein_coding"; transcript_status "KNOWN"; transcript_name "VRK2-207"; exon_number "12"; exon_id "ENSE00003630287.1"; talon_gene "6217"; talon_transcript "21824"; talon_exon "106411"; ccdsid "CCDS1859.1"; exon_status "KNOWN"; level "3"; protein_id "ENSP00000404156.3"; source "ENSEMBL"; tag "basic";
chr2	HAVANA	exon	58159349	58159784	.	+	.	gene_id "ENSG00000028116.17"; transcript_id "ENST00000440705.6"; gene_type "protein_coding"; gene_status "KNOWN"; gene_name "VRK2"; transcript_type "protein_coding"; transcript_status "KNOWN"; transcript_name "VRK2-207"; exon_number "13"; exon_id "ENSE00003647225.1"; talon_gene "6217"; talon_transcript "21824"; talon_exon "106440"; ccdsid "CCDS46292.1"; exon_status "KNOWN"; level "2"; protein_id "ENSP00000400006.1"; source "HAVANA"; tag "CCDS";
chr2	TALON	transcript	58046715	58159867	.	+	.	gene_id "ENSG00000028116.17"; transcript_id "ENCODEHT000332321"; gene_name "VRK2"; gene_status "KNOWN"; gene_type "protein_coding"; transcript_status "NOVEL"; transcript_name "ENCODEHT000332321"; talon_gene "6217"; talon_transcript "332321"; NIC_transcript "TRUE";
chr2	TALON	exon	58046715	58046868	.	+	.	gene_id "ENSG00000028116.17"; transcript_id "ENCODEHT000332321"; gene_type "protein_coding"; gene_status "KNOWN"; gene_name "VRK2"; transcript_status "NOVEL"; transcript_name "ENCODEHT000332321"; exon_number "1"; exon_id "1091275"; talon_gene "6217"; talon_transcript "332321"; talon_exon "1091275"; exon_status "NOVEL";
chr2	ENSEMBL	exon	58048827	58048967	.	+	.	gene_id "ENSG00000028116.17"; transcript_id "ENCODEHT000332321"; gene_type "protein_coding"; gene_status "KNOWN"; gene_name "VRK2"; transcript_status "NOVEL"; transcript_name "ENCODEHT000332321"; exon_number "2"; exon_id "ENSE00003753669.1"; talon_gene "6217"; talon_transcript "332321"; talon_exon "106391"; ccdsid "CCDS1859.1"; exon_status "KNOWN"; level "3"; protein_id "ENSP00000404156.3"; source "ENSEMBL"; tag "basic";
chr2	ENSEMBL	exon	58084089	58084138	.	+	.	gene_id "ENSG00000028116.17"; transcript_id "ENCODEHT000332321"; gene_type "protein_coding"; gene_status "KNOWN"; gene_name "VRK2"; transcript_status "NOVEL"; transcript_name "ENCODEHT000332321"; exon_number "3"; exon_id "ENSE00003680745.1"; talon_gene "6217"; talon_transcript "332321"; talon_exon "106393"; ccdsid "CCDS1859.1"; exon_status "KNOWN"; level "3"; protein_id "ENSP00000404156.3"; source "ENSEMBL"; tag "basic";
chr2	HAVANA	exon	58084881	58084950	.	+	.	gene_id "ENSG00000028116.17"; transcript_id "ENCODEHT000332321"; gene_type "protein_coding"; gene_status "KNOWN"; gene_name "VRK2"; transcript_status "NOVEL"; transcript_name "ENCODEHT000332321"; exon_number "4"; exon_id "ENSE00003478775.1"; talon_gene "6217"; talon_transcript "332321"; talon_exon "106395"; ccdsid "CCDS1859.1"; exon_status "KNOWN"; level "2"; protein_id "ENSP00000497378.1"; source "HAVANA"; tag "appris_alternative_2";
chr2	ENSEMBL	exon	58086339	58086426	.	+	.	gene_id "ENSG00000028116.17"; transcript_id "ENCODEHT000332321"; gene_type "protein_coding"; gene_status "KNOWN"; gene_name "VRK2"; transcript_status "NOVEL"; transcript_name "ENCODEHT000332321"; exon_number "5"; exon_id "ENSE00003685831.1"; talon_gene "6217"; talon_transcript "332321"; talon_exon "106397"; ccdsid "CCDS1859.1"; exon_status "KNOWN"; level "3"; protein_id "ENSP00000404156.3"; source "ENSEMBL"; tag "basic";
chr2	ENSEMBL	exon	58088341	58088446	.	+	.	gene_id "ENSG00000028116.17"; transcript_id "ENCODEHT000332321"; gene_type "protein_coding"; gene_status "KNOWN"; gene_name "VRK2"; transcript_status "NOVEL"; transcript_name "ENCODEHT000332321"; exon_number "6"; exon_id "ENSE00003749849.1"; talon_gene "6217"; talon_transcript "332321"; talon_exon "106399"; ccdsid "CCDS1859.1"; exon_status "KNOWN"; level "3"; protein_id "ENSP00000404156.3"; source "ENSEMBL"; tag "basic";
chr2	ENSEMBL	exon	58089631	58089723	.	+	.	gene_id "ENSG00000028116.17"; transcript_id "ENCODEHT000332321"; gene_type "protein_coding"; gene_status "KNOWN"; gene_name "VRK2"; transcript_status "NOVEL"; transcript_name "ENCODEHT000332321"; exon_number "7"; exon_id "ENSE00003678450.1"; talon_gene "6217"; talon_transcript "332321"; talon_exon "106401"; ccdsid "CCDS1859.1"; exon_status "KNOWN"; level "3"; protein_id "ENSP00000404156.3"; source "ENSEMBL"; tag "basic";
chr2	ENSEMBL	exon	58123101	58123233	.	+	.	gene_id "ENSG00000028116.17"; transcript_id "ENCODEHT000332321"; gene_type "protein_coding"; gene_status "KNOWN"; gene_name "VRK2"; transcript_status "NOVEL"; transcript_name "ENCODEHT000332321"; exon_number "8"; exon_id "ENSE00003608283.1"; talon_gene "6217"; talon_transcript "332321"; talon_exon "106403"; ccdsid "CCDS1859.1"; exon_status "KNOWN"; level "3"; protein_id "ENSP00000404156.3"; source "ENSEMBL"; tag "basic";
chr2	ENSEMBL	exon	58131808	58131928	.	+	.	gene_id "ENSG00000028116.17"; transcript_id "ENCODEHT000332321"; gene_type "protein_coding"; gene_status "KNOWN"; gene_name "VRK2"; transcript_status "NOVEL"; transcript_name "ENCODEHT000332321"; exon_number "9"; exon_id "ENSE00003622543.1"; talon_gene "6217"; talon_transcript "332321"; talon_exon "106405"; ccdsid "CCDS1859.1"; exon_status "KNOWN"; level "3"; protein_id "ENSP00000404156.3"; source "ENSEMBL"; tag "basic";
chr2	ENSEMBL	exon	58135141	58135199	.	+	.	gene_id "ENSG00000028116.17"; transcript_id "ENCODEHT000332321"; gene_type "protein_coding"; gene_status "KNOWN"; gene_name "VRK2"; transcript_status "NOVEL"; transcript_name "ENCODEHT000332321"; exon_number "10"; exon_id "ENSE00003607415.1"; talon_gene "6217"; talon_transcript "332321"; talon_exon "106407"; ccdsid "CCDS1859.1"; exon_status "KNOWN"; level "3"; protein_id "ENSP00000404156.3"; source "ENSEMBL"; tag "basic";
chr2	ENSEMBL	exon	58139666	58139832	.	+	.	gene_id "ENSG00000028116.17"; transcript_id "ENCODEHT000332321"; gene_type "protein_coding"; gene_status "KNOWN"; gene_name "VRK2"; transcript_status "NOVEL"; transcript_name "ENCODEHT000332321"; exon_number "11"; exon_id "ENSE00003647961.1"; talon_gene "6217"; talon_transcript "332321"; talon_exon "106409"; ccdsid "CCDS1859.1"; exon_status "KNOWN"; level "3"; protein_id "ENSP00000404156.3"; source "ENSEMBL"; tag "basic";
chr2	ENSEMBL	exon	58146316	58146474	.	+	.	gene_id "ENSG00000028116.17"; transcript_id "ENCODEHT000332321"; gene_type "protein_coding"; gene_status "KNOWN"; gene_name "VRK2"; transcript_status "NOVEL"; transcript_name "ENCODEHT000332321"; exon_number "12"; exon_id "ENSE00003630287.1"; talon_gene "6217"; talon_transcript "332321"; talon_exon "106411"; ccdsid "CCDS1859.1"; exon_status "KNOWN"; level "3"; protein_id "ENSP00000404156.3"; source "ENSEMBL"; tag "basic";
chr2	HAVANA	exon	58154759	58154802	.	+	.	gene_id "ENSG00000028116.17"; transcript_id "ENCODEHT000332321"; gene_type "protein_coding"; gene_status "KNOWN"; gene_name "VRK2"; transcript_status "NOVEL"; transcript_name "ENCODEHT000332321"; exon_number "13"; exon_id "ENSE00003832570.1"; talon_gene "6217"; talon_transcript "332321"; talon_exon "106413"; exon_status "KNOWN"; level "2"; protein_id "ENSP00000497378.1"; source "HAVANA"; tag "appris_alternative_2";
chr2	HAVANA	exon	58159349	58159867	.	+	.	gene_id "ENSG00000028116.17"; transcript_id "ENCODEHT000332321"; gene_type "protein_coding"; gene_status "KNOWN"; gene_name "VRK2"; transcript_status "NOVEL"; transcript_name "ENCODEHT000332321"; exon_number "14"; exon_id "ENSE00001628688.1"; talon_gene "6217"; talon_transcript "332321"; talon_exon "106420"; ccdsid "CCDS1859.1"; exon_status "KNOWN"; level "2"; protein_id "ENSP00000408002.2"; source "HAVANA"; tag "CCDS";
chr2	TALON	transcript	58046875	58159867	.	+	.	gene_id "ENSG00000028116.17"; transcript_id "ENCODEHT000332677"; gene_name "VRK2"; gene_status "KNOWN"; gene_type "protein_coding"; transcript_status "NOVEL"; transcript_name "ENCODEHT000332677"; talon_gene "6217"; talon_transcript "332677"; NIC_transcript "TRUE";
chr2	HAVANA	exon	58046875	58047128	.	+	.	gene_id "ENSG00000028116.17"; transcript_id "ENCODEHT000332677"; gene_type "protein_coding"; gene_status "KNOWN"; gene_name "VRK2"; transcript_status "NOVEL"; transcript_name "ENCODEHT000332677"; exon_number "1"; exon_id "ENSE00001629133.1"; talon_gene "6217"; talon_transcript "332677"; talon_exon "106444"; exon_status "KNOWN"; level "2"; protein_id "ENSP00000404961.1"; source "HAVANA"; tag "cds_end_NF";
chr2	ENSEMBL	exon	58048827	58048967	.	+	.	gene_id "ENSG00000028116.17"; transcript_id "ENCODEHT000332677"; gene_type "protein_coding"; gene_status "KNOWN"; gene_name "VRK2"; transcript_status "NOVEL"; transcript_name "ENCODEHT000332677"; exon_number "2"; exon_id "ENSE00003753669.1"; talon_gene "6217"; talon_transcript "332677"; talon_exon "106391"; ccdsid "CCDS1859.1"; exon_status "KNOWN"; level "3"; protein_id "ENSP00000404156.3"; source "ENSEMBL"; tag "basic";
chr2	ENSEMBL	exon	58084089	58084138	.	+	.	gene_id "ENSG00000028116.17"; transcript_id "ENCODEHT000332677"; gene_type "protein_coding"; gene_status "KNOWN"; gene_name "VRK2"; transcript_status "NOVEL"; transcript_name "ENCODEHT000332677"; exon_number "3"; exon_id "ENSE00003680745.1"; talon_gene "6217"; talon_transcript "332677"; talon_exon "106393"; ccdsid "CCDS1859.1"; exon_status "KNOWN"; level "3"; protein_id "ENSP00000404156.3"; source "ENSEMBL"; tag "basic";
chr2	HAVANA	exon	58084881	58084950	.	+	.	gene_id "ENSG00000028116.17"; transcript_id "ENCODEHT000332677"; gene_type "protein_coding"; gene_status "KNOWN"; gene_name "VRK2"; transcript_status "NOVEL"; transcript_name "ENCODEHT000332677"; exon_number "4"; exon_id "ENSE00003478775.1"; talon_gene "6217"; talon_transcript "332677"; talon_exon "106395"; ccdsid "CCDS1859.1"; exon_status "KNOWN"; level "2"; protein_id "ENSP00000497378.1"; source "HAVANA"; tag "appris_alternative_2";
chr2	ENSEMBL	exon	58086339	58086426	.	+	.	gene_id "ENSG00000028116.17"; transcript_id "ENCODEHT000332677"; gene_type "protein_coding"; gene_status "KNOWN"; gene_name "VRK2"; transcript_status "NOVEL"; transcript_name "ENCODEHT000332677"; exon_number "5"; exon_id "ENSE00003685831.1"; talon_gene "6217"; talon_transcript "332677"; talon_exon "106397"; ccdsid "CCDS1859.1"; exon_status "KNOWN"; level "3"; protein_id "ENSP00000404156.3"; source "ENSEMBL"; tag "basic";
chr2	ENSEMBL	exon	58088341	58088446	.	+	.	gene_id "ENSG00000028116.17"; transcript_id "ENCODEHT000332677"; gene_type "protein_coding"; gene_status "KNOWN"; gene_name "VRK2"; transcript_status "NOVEL"; transcript_name "ENCODEHT000332677"; exon_number "6"; exon_id "ENSE00003749849.1"; talon_gene "6217"; talon_transcript "332677"; talon_exon "106399"; ccdsid "CCDS1859.1"; exon_status "KNOWN"; level "3"; protein_id "ENSP00000404156.3"; source "ENSEMBL"; tag "basic";
chr2	ENSEMBL	exon	58089631	58089723	.	+	.	gene_id "ENSG00000028116.17"; transcript_id "ENCODEHT000332677"; gene_type "protein_coding"; gene_status "KNOWN"; gene_name "VRK2"; transcript_status "NOVEL"; transcript_name "ENCODEHT000332677"; exon_number "7"; exon_id "ENSE00003678450.1"; talon_gene "6217"; talon_transcript "332677"; talon_exon "106401"; ccdsid "CCDS1859.1"; exon_status "KNOWN"; level "3"; protein_id "ENSP00000404156.3"; source "ENSEMBL"; tag "basic";
chr2	ENSEMBL	exon	58123101	58123233	.	+	.	gene_id "ENSG00000028116.17"; transcript_id "ENCODEHT000332677"; gene_type "protein_coding"; gene_status "KNOWN"; gene_name "VRK2"; transcript_status "NOVEL"; transcript_name "ENCODEHT000332677"; exon_number "8"; exon_id "ENSE00003608283.1"; talon_gene "6217"; talon_transcript "332677"; talon_exon "106403"; ccdsid "CCDS1859.1"; exon_status "KNOWN"; level "3"; protein_id "ENSP00000404156.3"; source "ENSEMBL"; tag "basic";
chr2	ENSEMBL	exon	58131808	58131928	.	+	.	gene_id "ENSG00000028116.17"; transcript_id "ENCODEHT000332677"; gene_type "protein_coding"; gene_status "KNOWN"; gene_name "VRK2"; transcript_status "NOVEL"; transcript_name "ENCODEHT000332677"; exon_number "9"; exon_id "ENSE00003622543.1"; talon_gene "6217"; talon_transcript "332677"; talon_exon "106405"; ccdsid "CCDS1859.1"; exon_status "KNOWN"; level "3"; protein_id "ENSP00000404156.3"; source "ENSEMBL"; tag "basic";
chr2	ENSEMBL	exon	58135141	58135199	.	+	.	gene_id "ENSG00000028116.17"; transcript_id "ENCODEHT000332677"; gene_type "protein_coding"; gene_status "KNOWN"; gene_name "VRK2"; transcript_status "NOVEL"; transcript_name "ENCODEHT000332677"; exon_number "10"; exon_id "ENSE00003607415.1"; talon_gene "6217"; talon_transcript "332677"; talon_exon "106407"; ccdsid "CCDS1859.1"; exon_status "KNOWN"; level "3"; protein_id "ENSP00000404156.3"; source "ENSEMBL"; tag "basic";
chr2	ENSEMBL	exon	58139666	58139832	.	+	.	gene_id "ENSG00000028116.17"; transcript_id "ENCODEHT000332677"; gene_type "protein_coding"; gene_status "KNOWN"; gene_name "VRK2"; transcript_status "NOVEL"; transcript_name "ENCODEHT000332677"; exon_number "11"; exon_id "ENSE00003647961.1"; talon_gene "6217"; talon_transcript "332677"; talon_exon "106409"; ccdsid "CCDS1859.1"; exon_status "KNOWN"; level "3"; protein_id "ENSP00000404156.3"; source "ENSEMBL"; tag "basic";
chr2	ENSEMBL	exon	58146316	58146474	.	+	.	gene_id "ENSG00000028116.17"; transcript_id "ENCODEHT000332677"; gene_type "protein_coding"; gene_status "KNOWN"; gene_name "VRK2"; transcript_status "NOVEL"; transcript_name "ENCODEHT000332677"; exon_number "12"; exon_id "ENSE00003630287.1"; talon_gene "6217"; talon_transcript "332677"; talon_exon "106411"; ccdsid "CCDS1859.1"; exon_status "KNOWN"; level "3"; protein_id "ENSP00000404156.3"; source "ENSEMBL"; tag "basic";
chr2	HAVANA	exon	58159349	58159867	.	+	.	gene_id "ENSG00000028116.17"; transcript_id "ENCODEHT000332677"; gene_type "protein_coding"; gene_status "KNOWN"; gene_name "VRK2"; transcript_status "NOVEL"; transcript_name "ENCODEHT000332677"; exon_number "13"; exon_id "ENSE00001628688.1"; talon_gene "6217"; talon_transcript "332677"; talon_exon "106420"; ccdsid "CCDS1859.1"; exon_status "KNOWN"; level "2"; protein_id "ENSP00000408002.2"; source "HAVANA"; tag "CCDS";
chr2	TALON	transcript	58046875	58159867	.	+	.	gene_id "ENSG00000028116.17"; transcript_id "ENCODEHT000332766"; gene_name "VRK2"; gene_status "KNOWN"; gene_type "protein_coding"; transcript_status "NOVEL"; transcript_name "ENCODEHT000332766"; talon_gene "6217"; talon_transcript "332766"; NNC_transcript "TRUE";
chr2	TALON	exon	58046875	58047376	.	+	.	gene_id "ENSG00000028116.17"; transcript_id "ENCODEHT000332766"; gene_type "protein_coding"; gene_status "KNOWN"; gene_name "VRK2"; transcript_status "NOVEL"; transcript_name "ENCODEHT000332766"; exon_number "1"; exon_id "1091772"; talon_gene "6217"; talon_transcript "332766"; talon_exon "1091772"; exon_status "NOVEL";
chr2	ENSEMBL	exon	58048827	58048967	.	+	.	gene_id "ENSG00000028116.17"; transcript_id "ENCODEHT000332766"; gene_type "protein_coding"; gene_status "KNOWN"; gene_name "VRK2"; transcript_status "NOVEL"; transcript_name "ENCODEHT000332766"; exon_number "2"; exon_id "ENSE00003753669.1"; talon_gene "6217"; talon_transcript "332766"; talon_exon "106391"; ccdsid "CCDS1859.1"; exon_status "KNOWN"; level "3"; protein_id "ENSP00000404156.3"; source "ENSEMBL"; tag "basic";
chr2	ENSEMBL	exon	58084089	58084138	.	+	.	gene_id "ENSG00000028116.17"; transcript_id "ENCODEHT000332766"; gene_type "protein_coding"; gene_status "KNOWN"; gene_name "VRK2"; transcript_status "NOVEL"; transcript_name "ENCODEHT000332766"; exon_number "3"; exon_id "ENSE00003680745.1"; talon_gene "6217"; talon_transcript "332766"; talon_exon "106393"; ccdsid "CCDS1859.1"; exon_status "KNOWN"; level "3"; protein_id "ENSP00000404156.3"; source "ENSEMBL"; tag "basic";
chr2	HAVANA	exon	58084881	58084950	.	+	.	gene_id "ENSG00000028116.17"; transcript_id "ENCODEHT000332766"; gene_type "protein_coding"; gene_status "KNOWN"; gene_name "VRK2"; transcript_status "NOVEL"; transcript_name "ENCODEHT000332766"; exon_number "4"; exon_id "ENSE00003478775.1"; talon_gene "6217"; talon_transcript "332766"; talon_exon "106395"; ccdsid "CCDS1859.1"; exon_status "KNOWN"; level "2"; protein_id "ENSP00000497378.1"; source "HAVANA"; tag "appris_alternative_2";
chr2	ENSEMBL	exon	58086339	58086426	.	+	.	gene_id "ENSG00000028116.17"; transcript_id "ENCODEHT000332766"; gene_type "protein_coding"; gene_status "KNOWN"; gene_name "VRK2"; transcript_status "NOVEL"; transcript_name "ENCODEHT000332766"; exon_number "5"; exon_id "ENSE00003685831.1"; talon_gene "6217"; talon_transcript "332766"; talon_exon "106397"; ccdsid "CCDS1859.1"; exon_status "KNOWN"; level "3"; protein_id "ENSP00000404156.3"; source "ENSEMBL"; tag "basic";
chr2	ENSEMBL	exon	58088341	58088446	.	+	.	gene_id "ENSG00000028116.17"; transcript_id "ENCODEHT000332766"; gene_type "protein_coding"; gene_status "KNOWN"; gene_name "VRK2"; transcript_status "NOVEL"; transcript_name "ENCODEHT000332766"; exon_number "6"; exon_id "ENSE00003749849.1"; talon_gene "6217"; talon_transcript "332766"; talon_exon "106399"; ccdsid "CCDS1859.1"; exon_status "KNOWN"; level "3"; protein_id "ENSP00000404156.3"; source "ENSEMBL"; tag "basic";
chr2	ENSEMBL	exon	58089631	58089723	.	+	.	gene_id "ENSG00000028116.17"; transcript_id "ENCODEHT000332766"; gene_type "protein_coding"; gene_status "KNOWN"; gene_name "VRK2"; transcript_status "NOVEL"; transcript_name "ENCODEHT000332766"; exon_number "7"; exon_id "ENSE00003678450.1"; talon_gene "6217"; talon_transcript "332766"; talon_exon "106401"; ccdsid "CCDS1859.1"; exon_status "KNOWN"; level "3"; protein_id "ENSP00000404156.3"; source "ENSEMBL"; tag "basic";
chr2	ENSEMBL	exon	58123101	58123233	.	+	.	gene_id "ENSG00000028116.17"; transcript_id "ENCODEHT000332766"; gene_type "protein_coding"; gene_status "KNOWN"; gene_name "VRK2"; transcript_status "NOVEL"; transcript_name "ENCODEHT000332766"; exon_number "8"; exon_id "ENSE00003608283.1"; talon_gene "6217"; talon_transcript "332766"; talon_exon "106403"; ccdsid "CCDS1859.1"; exon_status "KNOWN"; level "3"; protein_id "ENSP00000404156.3"; source "ENSEMBL"; tag "basic";
chr2	ENSEMBL	exon	58131808	58131928	.	+	.	gene_id "ENSG00000028116.17"; transcript_id "ENCODEHT000332766"; gene_type "protein_coding"; gene_status "KNOWN"; gene_name "VRK2"; transcript_status "NOVEL"; transcript_name "ENCODEHT000332766"; exon_number "9"; exon_id "ENSE00003622543.1"; talon_gene "6217"; talon_transcript "332766"; talon_exon "106405"; ccdsid "CCDS1859.1"; exon_status "KNOWN"; level "3"; protein_id "ENSP00000404156.3"; source "ENSEMBL"; tag "basic";
chr2	ENSEMBL	exon	58135141	58135199	.	+	.	gene_id "ENSG00000028116.17"; transcript_id "ENCODEHT000332766"; gene_type "protein_coding"; gene_status "KNOWN"; gene_name "VRK2"; transcript_status "NOVEL"; transcript_name "ENCODEHT000332766"; exon_number "10"; exon_id "ENSE00003607415.1"; talon_gene "6217"; talon_transcript "332766"; talon_exon "106407"; ccdsid "CCDS1859.1"; exon_status "KNOWN"; level "3"; protein_id "ENSP00000404156.3"; source "ENSEMBL"; tag "basic";
chr2	ENSEMBL	exon	58139666	58139832	.	+	.	gene_id "ENSG00000028116.17"; transcript_id "ENCODEHT000332766"; gene_type "protein_coding"; gene_status "KNOWN"; gene_name "VRK2"; transcript_status "NOVEL"; transcript_name "ENCODEHT000332766"; exon_number "11"; exon_id "ENSE00003647961.1"; talon_gene "6217"; talon_transcript "332766"; talon_exon "106409"; ccdsid "CCDS1859.1"; exon_status "KNOWN"; level "3"; protein_id "ENSP00000404156.3"; source "ENSEMBL"; tag "basic";
chr2	ENSEMBL	exon	58146316	58146474	.	+	.	gene_id "ENSG00000028116.17"; transcript_id "ENCODEHT000332766"; gene_type "protein_coding"; gene_status "KNOWN"; gene_name "VRK2"; transcript_status "NOVEL"; transcript_name "ENCODEHT000332766"; exon_number "12"; exon_id "ENSE00003630287.1"; talon_gene "6217"; talon_transcript "332766"; talon_exon "106411"; ccdsid "CCDS1859.1"; exon_status "KNOWN"; level "3"; protein_id "ENSP00000404156.3"; source "ENSEMBL"; tag "basic";
chr2	HAVANA	exon	58159349	58159867	.	+	.	gene_id "ENSG00000028116.17"; transcript_id "ENCODEHT000332766"; gene_type "protein_coding"; gene_status "KNOWN"; gene_name "VRK2"; transcript_status "NOVEL"; transcript_name "ENCODEHT000332766"; exon_number "13"; exon_id "ENSE00001628688.1"; talon_gene "6217"; talon_transcript "332766"; talon_exon "106420"; ccdsid "CCDS1859.1"; exon_status "KNOWN"; level "2"; protein_id "ENSP00000408002.2"; source "HAVANA"; tag "CCDS";
chr2	HAVANA	gene	58159243	58241259	.	-	.	gene_id "ENSG00000115392.11"; gene_name "FANCL"; gene_status "KNOWN"; gene_type "protein_coding"; talon_gene "6218"; havana_gene "OTTHUMG00000129349.6"; level "1";
chr2	HAVANA	transcript	58159243	58241323	.	-	.	gene_id "ENSG00000115392.11"; transcript_id "ENST00000403295.7"; gene_name "FANCL"; gene_status "KNOWN"; gene_type "protein_coding"; transcript_type "protein_coding"; transcript_status "KNOWN"; transcript_name "FANCL-203"; talon_gene "6218"; talon_transcript "21826"; havana_transcript "OTTHUMT00000325256.1"; level "2"; protein_id "ENSP00000386097.3"; source "HAVANA"; tag "basic"; transcript_support_level "1";
chr2	HAVANA	exon	58241218	58241323	.	-	.	gene_id "ENSG00000115392.11"; transcript_id "ENST00000403295.7"; gene_type "protein_coding"; gene_status "KNOWN"; gene_name "FANCL"; transcript_type "protein_coding"; transcript_status "KNOWN"; transcript_name "FANCL-203"; exon_number "1"; exon_id "ENSE00001908086.1"; talon_gene "6218"; talon_transcript "21826"; talon_exon "106449"; exon_status "KNOWN"; level "2"; protein_id "ENSP00000386097.3"; source "HAVANA"; tag "basic";
chr2	HAVANA	exon	58232054	58232112	.	-	.	gene_id "ENSG00000115392.11"; transcript_id "ENST00000403295.7"; gene_type "protein_coding"; gene_status "KNOWN"; gene_name "FANCL"; transcript_type "protein_coding"; transcript_status "KNOWN"; transcript_name "FANCL-203"; exon_number "2"; exon_id "ENSE00001756119.1"; talon_gene "6218"; talon_transcript "21826"; talon_exon "106451"; ccdsid "CCDS1860.1"; exon_status "KNOWN"; level "2"; protein_id "ENSP00000386097.3"; source "HAVANA"; tag "basic";
chr2	HAVANA	exon	58229814	58229874	.	-	.	gene_id "ENSG00000115392.11"; transcript_id "ENST00000403295.7"; gene_type "protein_coding"; gene_status "KNOWN"; gene_name "FANCL"; transcript_type "protein_coding"; transcript_status "KNOWN"; transcript_name "FANCL-203"; exon_number "3"; exon_id "ENSE00001670991.1"; talon_gene "6218"; talon_transcript "21826"; talon_exon "106453"; ccdsid "CCDS1860.1"; exon_status "KNOWN"; level "2"; protein_id "ENSP00000386097.3"; source "HAVANA"; tag "basic";
chr2	HAVANA	exon	58226728	58226784	.	-	.	gene_id "ENSG00000115392.11"; transcript_id "ENST00000403295.7"; gene_type "protein_coding"; gene_status "KNOWN"; gene_name "FANCL"; transcript_type "protein_coding"; transcript_status "KNOWN"; transcript_name "FANCL-203"; exon_number "4"; exon_id "ENSE00003722740.1"; talon_gene "6218"; talon_transcript "21826"; talon_exon "106455"; ccdsid "CCDS1860.1"; exon_status "KNOWN"; level "2"; protein_id "ENSP00000386097.3"; source "HAVANA"; tag "basic";
chr2	HAVANA	exon	58221942	58222042	.	-	.	gene_id "ENSG00000115392.11"; transcript_id "ENST00000403295.7"; gene_type "protein_coding"; gene_status "KNOWN"; gene_name "FANCL"; transcript_type "protein_coding"; transcript_status "KNOWN"; transcript_name "FANCL-203"; exon_number "5"; exon_id "ENSE00003744159.1"; talon_gene "6218"; talon_transcript "21826"; talon_exon "106457"; ccdsid "CCDS1860.1"; exon_status "KNOWN"; level "2"; protein_id "ENSP00000386097.3"; source "HAVANA"; tag "basic";
chr2	HAVANA	exon	58204130	58204226	.	-	.	gene_id "ENSG00000115392.11"; transcript_id "ENST00000403295.7"; gene_type "protein_coding"; gene_status "KNOWN"; gene_name "FANCL"; transcript_type "protein_coding"; transcript_status "KNOWN"; transcript_name "FANCL-203"; exon_number "6"; exon_id "ENSE00000756658.1"; talon_gene "6218"; talon_transcript "21826"; talon_exon "106459"; ccdsid "CCDS1860.1"; exon_status "KNOWN"; level "2"; protein_id "ENSP00000386097.3"; source "HAVANA"; tag "basic";
chr2	HAVANA	exon	58198594	58198662	.	-	.	gene_id "ENSG00000115392.11"; transcript_id "ENST00000403295.7"; gene_type "protein_coding"; gene_status "KNOWN"; gene_name "FANCL"; transcript_type "protein_coding"; transcript_status "KNOWN"; transcript_name "FANCL-203"; exon_number "7"; exon_id "ENSE00000756657.1"; talon_gene "6218"; talon_transcript "21826"; talon_exon "106461"; ccdsid "CCDS1860.1"; exon_status "KNOWN"; level "2"; protein_id "ENSP00000386097.3"; source "HAVANA"; tag "basic";
chr2	HAVANA	exon	58165724	58165874	.	-	.	gene_id "ENSG00000115392.11"; transcript_id "ENST00000403295.7"; gene_type "protein_coding"; gene_status "KNOWN"; gene_name "FANCL"; transcript_type "protein_coding"; transcript_status "KNOWN"; transcript_name "FANCL-203"; exon_number "8"; exon_id "ENSE00003589311.1"; talon_gene "6218"; talon_transcript "21826"; talon_exon "106463"; ccdsid "CCDS1860.1"; exon_status "KNOWN"; level "2"; protein_id "ENSP00000386097.3"; source "HAVANA"; tag "basic";
chr2	HAVANA	exon	58163029	58163074	.	-	.	gene_id "ENSG00000115392.11"; transcript_id "ENST00000403295.7"; gene_type "protein_coding"; gene_status "KNOWN"; gene_name "FANCL"; transcript_type "protein_coding"; transcript_status "KNOWN"; transcript_name "FANCL-203"; exon_number "9"; exon_id "ENSE00003790344.1"; talon_gene "6218"; talon_transcript "21826"; talon_exon "106465"; ccdsid "CCDS1860.1"; exon_status "KNOWN"; level "2"; protein_id "ENSP00000386097.3"; source "HAVANA"; tag "basic";
chr2	HAVANA	exon	58162866	58162947	.	-	.	gene_id "ENSG00000115392.11"; transcript_id "ENST00000403295.7"; gene_type "protein_coding"; gene_status "KNOWN"; gene_name "FANCL"; transcript_type "protein_coding"; transcript_status "KNOWN"; transcript_name "FANCL-203"; exon_number "10"; exon_id "ENSE00000756651.1"; talon_gene "6218"; talon_transcript "21826"; talon_exon "106467"; ccdsid "CCDS1860.1"; exon_status "KNOWN"; level "2"; protein_id "ENSP00000386097.3"; source "HAVANA"; tag "basic";
chr2	HAVANA	exon	58161522	58161638	.	-	.	gene_id "ENSG00000115392.11"; transcript_id "ENST00000403295.7"; gene_type "protein_coding"; gene_status "KNOWN"; gene_name "FANCL"; transcript_type "protein_coding"; transcript_status "KNOWN"; transcript_name "FANCL-203"; exon_number "11"; exon_id "ENSE00000756650.1"; talon_gene "6218"; talon_transcript "21826"; talon_exon "106469"; ccdsid "CCDS1860.1"; exon_status "KNOWN"; level "2"; protein_id "ENSP00000386097.3"; source "HAVANA"; tag "basic";
chr2	HAVANA	exon	58160108	58160179	.	-	.	gene_id "ENSG00000115392.11"; transcript_id "ENST00000403295.7"; gene_type "protein_coding"; gene_status "KNOWN"; gene_name "FANCL"; transcript_type "protein_coding"; transcript_status "KNOWN"; transcript_name "FANCL-203"; exon_number "12"; exon_id "ENSE00000756649.1"; talon_gene "6218"; talon_transcript "21826"; talon_exon "106471"; ccdsid "CCDS1860.1"; exon_status "KNOWN"; level "2"; protein_id "ENSP00000386097.3"; source "HAVANA"; tag "basic";
chr2	HAVANA	exon	58159243	58159800	.	-	.	gene_id "ENSG00000115392.11"; transcript_id "ENST00000403295.7"; gene_type "protein_coding"; gene_status "KNOWN"; gene_name "FANCL"; transcript_type "protein_coding"; transcript_status "KNOWN"; transcript_name "FANCL-203"; exon_number "13"; exon_id "ENSE00001912482.1"; talon_gene "6218"; talon_transcript "21826"; talon_exon "106473"; exon_status "KNOWN"; level "2"; protein_id "ENSP00000386097.3"; source "HAVANA"; tag "basic";
chr2	TALON	transcript	58159243	58241323	.	-	.	gene_id "ENSG00000115392.11"; transcript_id "ENCODEHT000333134"; gene_name "FANCL"; gene_status "KNOWN"; gene_type "protein_coding"; transcript_status "NOVEL"; transcript_name "ENCODEHT000333134"; talon_gene "6218"; talon_transcript "333134"; NIC_transcript "TRUE";
chr2	HAVANA	exon	58241218	58241323	.	-	.	gene_id "ENSG00000115392.11"; transcript_id "ENCODEHT000333134"; gene_type "protein_coding"; gene_status "KNOWN"; gene_name "FANCL"; transcript_status "NOVEL"; transcript_name "ENCODEHT000333134"; exon_number "1"; exon_id "ENSE00001908086.1"; talon_gene "6218"; talon_transcript "333134"; talon_exon "106449"; exon_status "KNOWN"; level "2"; protein_id "ENSP00000386097.3"; source "HAVANA"; tag "basic";
chr2	HAVANA	exon	58232054	58232112	.	-	.	gene_id "ENSG00000115392.11"; transcript_id "ENCODEHT000333134"; gene_type "protein_coding"; gene_status "KNOWN"; gene_name "FANCL"; transcript_status "NOVEL"; transcript_name "ENCODEHT000333134"; exon_number "2"; exon_id "ENSE00001756119.1"; talon_gene "6218"; talon_transcript "333134"; talon_exon "106451"; ccdsid "CCDS1860.1"; exon_status "KNOWN"; level "2"; protein_id "ENSP00000386097.3"; source "HAVANA"; tag "basic";
chr2	HAVANA	exon	58229814	58229874	.	-	.	gene_id "ENSG00000115392.11"; transcript_id "ENCODEHT000333134"; gene_type "protein_coding"; gene_status "KNOWN"; gene_name "FANCL"; transcript_status "NOVEL"; transcript_name "ENCODEHT000333134"; exon_number "3"; exon_id "ENSE00001670991.1"; talon_gene "6218"; talon_transcript "333134"; talon_exon "106453"; ccdsid "CCDS1860.1"; exon_status "KNOWN"; level "2"; protein_id "ENSP00000386097.3"; source "HAVANA"; tag "basic";
chr2	HAVANA	exon	58226728	58226784	.	-	.	gene_id "ENSG00000115392.11"; transcript_id "ENCODEHT000333134"; gene_type "protein_coding"; gene_status "KNOWN"; gene_name "FANCL"; transcript_status "NOVEL"; transcript_name "ENCODEHT000333134"; exon_number "4"; exon_id "ENSE00003722740.1"; talon_gene "6218"; talon_transcript "333134"; talon_exon "106455"; ccdsid "CCDS1860.1"; exon_status "KNOWN"; level "2"; protein_id "ENSP00000386097.3"; source "HAVANA"; tag "basic";
chr2	HAVANA	exon	58221942	58222042	.	-	.	gene_id "ENSG00000115392.11"; transcript_id "ENCODEHT000333134"; gene_type "protein_coding"; gene_status "KNOWN"; gene_name "FANCL"; transcript_status "NOVEL"; transcript_name "ENCODEHT000333134"; exon_number "5"; exon_id "ENSE00003744159.1"; talon_gene "6218"; talon_transcript "333134"; talon_exon "106457"; ccdsid "CCDS1860.1"; exon_status "KNOWN"; level "2"; protein_id "ENSP00000386097.3"; source "HAVANA"; tag "basic";
chr2	HAVANA	exon	58204130	58204226	.	-	.	gene_id "ENSG00000115392.11"; transcript_id "ENCODEHT000333134"; gene_type "protein_coding"; gene_status "KNOWN"; gene_name "FANCL"; transcript_status "NOVEL"; transcript_name "ENCODEHT000333134"; exon_number "6"; exon_id "ENSE00000756658.1"; talon_gene "6218"; talon_transcript "333134"; talon_exon "106459"; ccdsid "CCDS1860.1"; exon_status "KNOWN"; level "2"; protein_id "ENSP00000386097.3"; source "HAVANA"; tag "basic";
chr2	HAVANA	exon	58198594	58198662	.	-	.	gene_id "ENSG00000115392.11"; transcript_id "ENCODEHT000333134"; gene_type "protein_coding"; gene_status "KNOWN"; gene_name "FANCL"; transcript_status "NOVEL"; transcript_name "ENCODEHT000333134"; exon_number "7"; exon_id "ENSE00000756657.1"; talon_gene "6218"; talon_transcript "333134"; talon_exon "106461"; ccdsid "CCDS1860.1"; exon_status "KNOWN"; level "2"; protein_id "ENSP00000386097.3"; source "HAVANA"; tag "basic";
chr2	HAVANA	exon	58194229	58194273	.	-	.	gene_id "ENSG00000115392.11"; transcript_id "ENCODEHT000333134"; gene_type "protein_coding"; gene_status "KNOWN"; gene_name "FANCL"; transcript_status "NOVEL"; transcript_name "ENCODEHT000333134"; exon_number "8"; exon_id "ENSE00001703111.1"; talon_gene "6218"; talon_transcript "333134"; talon_exon "106494"; exon_status "KNOWN"; level "2"; protein_id "ENSP00000400969.2"; source "HAVANA"; tag "cds_end_NF";
chr2	HAVANA	exon	58165724	58165874	.	-	.	gene_id "ENSG00000115392.11"; transcript_id "ENCODEHT000333134"; gene_type "protein_coding"; gene_status "KNOWN"; gene_name "FANCL"; transcript_status "NOVEL"; transcript_name "ENCODEHT000333134"; exon_number "9"; exon_id "ENSE00003589311.1"; talon_gene "6218"; talon_transcript "333134"; talon_exon "106463"; ccdsid "CCDS1860.1"; exon_status "KNOWN"; level "2"; protein_id "ENSP00000386097.3"; source "HAVANA"; tag "basic";
chr2	HAVANA	exon	58163434	58163517	.	-	.	gene_id "ENSG00000115392.11"; transcript_id "ENCODEHT000333134"; gene_type "protein_coding"; gene_status "KNOWN"; gene_name "FANCL"; transcript_status "NOVEL"; transcript_name "ENCODEHT000333134"; exon_number "10"; exon_id "ENSE00000756655.1"; talon_gene "6218"; talon_transcript "333134"; talon_exon "106476"; ccdsid "CCDS1860.1"; exon_status "KNOWN"; level "2"; protein_id "ENSP00000233741.4"; source "HAVANA"; tag "CCDS";
chr2	HAVANA	exon	58163029	58163074	.	-	.	gene_id "ENSG00000115392.11"; transcript_id "ENCODEHT000333134"; gene_type "protein_coding"; gene_status "KNOWN"; gene_name "FANCL"; transcript_status "NOVEL"; transcript_name "ENCODEHT000333134"; exon_number "11"; exon_id "ENSE00003790344.1"; talon_gene "6218"; talon_transcript "333134"; talon_exon "106465"; ccdsid "CCDS1860.1"; exon_status "KNOWN"; level "2"; protein_id "ENSP00000386097.3"; source "HAVANA"; tag "basic";
chr2	HAVANA	exon	58162866	58162947	.	-	.	gene_id "ENSG00000115392.11"; transcript_id "ENCODEHT000333134"; gene_type "protein_coding"; gene_status "KNOWN"; gene_name "FANCL"; transcript_status "NOVEL"; transcript_name "ENCODEHT000333134"; exon_number "12"; exon_id "ENSE00000756651.1"; talon_gene "6218"; talon_transcript "333134"; talon_exon "106467"; ccdsid "CCDS1860.1"; exon_status "KNOWN"; level "2"; protein_id "ENSP00000386097.3"; source "HAVANA"; tag "basic";
chr2	HAVANA	exon	58161522	58161638	.	-	.	gene_id "ENSG00000115392.11"; transcript_id "ENCODEHT000333134"; gene_type "protein_coding"; gene_status "KNOWN"; gene_name "FANCL"; transcript_status "NOVEL"; transcript_name "ENCODEHT000333134"; exon_number "13"; exon_id "ENSE00000756650.1"; talon_gene "6218"; talon_transcript "333134"; talon_exon "106469"; ccdsid "CCDS1860.1"; exon_status "KNOWN"; level "2"; protein_id "ENSP00000386097.3"; source "HAVANA"; tag "basic";
chr2	HAVANA	exon	58160108	58160179	.	-	.	gene_id "ENSG00000115392.11"; transcript_id "ENCODEHT000333134"; gene_type "protein_coding"; gene_status "KNOWN"; gene_name "FANCL"; transcript_status "NOVEL"; transcript_name "ENCODEHT000333134"; exon_number "14"; exon_id "ENSE00000756649.1"; talon_gene "6218"; talon_transcript "333134"; talon_exon "106471"; ccdsid "CCDS1860.1"; exon_status "KNOWN"; level "2"; protein_id "ENSP00000386097.3"; source "HAVANA"; tag "basic";
chr2	HAVANA	exon	58159243	58159800	.	-	.	gene_id "ENSG00000115392.11"; transcript_id "ENCODEHT000333134"; gene_type "protein_coding"; gene_status "KNOWN"; gene_name "FANCL"; transcript_status "NOVEL"; transcript_name "ENCODEHT000333134"; exon_number "15"; exon_id "ENSE00001912482.1"; talon_gene "6218"; talon_transcript "333134"; talon_exon "106473"; exon_status "KNOWN"; level "2"; protein_id "ENSP00000386097.3"; source "HAVANA"; tag "basic";
chr2	HAVANA	transcript	58159247	58241350	.	-	.	gene_id "ENSG00000115392.11"; transcript_id "ENST00000233741.8"; gene_name "FANCL"; gene_status "KNOWN"; gene_type "protein_coding"; transcript_type "protein_coding"; transcript_status "KNOWN"; transcript_name "FANCL-201"; talon_gene "6218"; talon_transcript "21827"; ccdsid "CCDS1860.1"; havana_transcript "OTTHUMT00000251497.1"; level "2"; protein_id "ENSP00000233741.4"; source "HAVANA"; tag "CCDS"; transcript_support_level "1";
chr2	HAVANA	exon	58241218	58241350	.	-	.	gene_id "ENSG00000115392.11"; transcript_id "ENST00000233741.8"; gene_type "protein_coding"; gene_status "KNOWN"; gene_name "FANCL"; transcript_type "protein_coding"; transcript_status "KNOWN"; transcript_name "FANCL-201"; exon_number "1"; exon_id "ENSE00000810036.7"; talon_gene "6218"; talon_transcript "21827"; talon_exon "106474"; ccdsid "CCDS1860.1"; exon_status "KNOWN"; level "2"; protein_id "ENSP00000233741.4"; source "HAVANA"; tag "CCDS";
chr2	HAVANA	exon	58232054	58232112	.	-	.	gene_id "ENSG00000115392.11"; transcript_id "ENST00000233741.8"; gene_type "protein_coding"; gene_status "KNOWN"; gene_name "FANCL"; transcript_type "protein_coding"; transcript_status "KNOWN"; transcript_name "FANCL-201"; exon_number "2"; exon_id "ENSE00001756119.1"; talon_gene "6218"; talon_transcript "21827"; talon_exon "106451"; ccdsid "CCDS1860.1"; exon_status "KNOWN"; level "2"; protein_id "ENSP00000386097.3"; source "HAVANA"; tag "basic";
chr2	HAVANA	exon	58229814	58229874	.	-	.	gene_id "ENSG00000115392.11"; transcript_id "ENST00000233741.8"; gene_type "protein_coding"; gene_status "KNOWN"; gene_name "FANCL"; transcript_type "protein_coding"; transcript_status "KNOWN"; transcript_name "FANCL-201"; exon_number "3"; exon_id "ENSE00001670991.1"; talon_gene "6218"; talon_transcript "21827"; talon_exon "106453"; ccdsid "CCDS1860.1"; exon_status "KNOWN"; level "2"; protein_id "ENSP00000386097.3"; source "HAVANA"; tag "basic";
chr2	HAVANA	exon	58226728	58226784	.	-	.	gene_id "ENSG00000115392.11"; transcript_id "ENST00000233741.8"; gene_type "protein_coding"; gene_status "KNOWN"; gene_name "FANCL"; transcript_type "protein_coding"; transcript_status "KNOWN"; transcript_name "FANCL-201"; exon_number "4"; exon_id "ENSE00003722740.1"; talon_gene "6218"; talon_transcript "21827"; talon_exon "106455"; ccdsid "CCDS1860.1"; exon_status "KNOWN"; level "2"; protein_id "ENSP00000386097.3"; source "HAVANA"; tag "basic";
chr2	HAVANA	exon	58221942	58222042	.	-	.	gene_id "ENSG00000115392.11"; transcript_id "ENST00000233741.8"; gene_type "protein_coding"; gene_status "KNOWN"; gene_name "FANCL"; transcript_type "protein_coding"; transcript_status "KNOWN"; transcript_name "FANCL-201"; exon_number "5"; exon_id "ENSE00003744159.1"; talon_gene "6218"; talon_transcript "21827"; talon_exon "106457"; ccdsid "CCDS1860.1"; exon_status "KNOWN"; level "2"; protein_id "ENSP00000386097.3"; source "HAVANA"; tag "basic";
chr2	HAVANA	exon	58204130	58204226	.	-	.	gene_id "ENSG00000115392.11"; transcript_id "ENST00000233741.8"; gene_type "protein_coding"; gene_status "KNOWN"; gene_name "FANCL"; transcript_type "protein_coding"; transcript_status "KNOWN"; transcript_name "FANCL-201"; exon_number "6"; exon_id "ENSE00000756658.1"; talon_gene "6218"; talon_transcript "21827"; talon_exon "106459"; ccdsid "CCDS1860.1"; exon_status "KNOWN"; level "2"; protein_id "ENSP00000386097.3"; source "HAVANA"; tag "basic";
chr2	HAVANA	exon	58198594	58198662	.	-	.	gene_id "ENSG00000115392.11"; transcript_id "ENST00000233741.8"; gene_type "protein_coding"; gene_status "KNOWN"; gene_name "FANCL"; transcript_type "protein_coding"; transcript_status "KNOWN"; transcript_name "FANCL-201"; exon_number "7"; exon_id "ENSE00000756657.1"; talon_gene "6218"; talon_transcript "21827"; talon_exon "106461"; ccdsid "CCDS1860.1"; exon_status "KNOWN"; level "2"; protein_id "ENSP00000386097.3"; source "HAVANA"; tag "basic";
chr2	HAVANA	exon	58165724	58165874	.	-	.	gene_id "ENSG00000115392.11"; transcript_id "ENST00000233741.8"; gene_type "protein_coding"; gene_status "KNOWN"; gene_name "FANCL"; transcript_type "protein_coding"; transcript_status "KNOWN"; transcript_name "FANCL-201"; exon_number "8"; exon_id "ENSE00003589311.1"; talon_gene "6218"; talon_transcript "21827"; talon_exon "106463"; ccdsid "CCDS1860.1"; exon_status "KNOWN"; level "2"; protein_id "ENSP00000386097.3"; source "HAVANA"; tag "basic";
chr2	HAVANA	exon	58163434	58163517	.	-	.	gene_id "ENSG00000115392.11"; transcript_id "ENST00000233741.8"; gene_type "protein_coding"; gene_status "KNOWN"; gene_name "FANCL"; transcript_type "protein_coding"; transcript_status "KNOWN"; transcript_name "FANCL-201"; exon_number "9"; exon_id "ENSE00000756655.1"; talon_gene "6218"; talon_transcript "21827"; talon_exon "106476"; ccdsid "CCDS1860.1"; exon_status "KNOWN"; level "2"; protein_id "ENSP00000233741.4"; source "HAVANA"; tag "CCDS";
chr2	HAVANA	exon	58163029	58163074	.	-	.	gene_id "ENSG00000115392.11"; transcript_id "ENST00000233741.8"; gene_type "protein_coding"; gene_status "KNOWN"; gene_name "FANCL"; transcript_type "protein_coding"; transcript_status "KNOWN"; transcript_name "FANCL-201"; exon_number "10"; exon_id "ENSE00003790344.1"; talon_gene "6218"; talon_transcript "21827"; talon_exon "106465"; ccdsid "CCDS1860.1"; exon_status "KNOWN"; level "2"; protein_id "ENSP00000386097.3"; source "HAVANA"; tag "basic";
chr2	HAVANA	exon	58162866	58162947	.	-	.	gene_id "ENSG00000115392.11"; transcript_id "ENST00000233741.8"; gene_type "protein_coding"; gene_status "KNOWN"; gene_name "FANCL"; transcript_type "protein_coding"; transcript_status "KNOWN"; transcript_name "FANCL-201"; exon_number "11"; exon_id "ENSE00000756651.1"; talon_gene "6218"; talon_transcript "21827"; talon_exon "106467"; ccdsid "CCDS1860.1"; exon_status "KNOWN"; level "2"; protein_id "ENSP00000386097.3"; source "HAVANA"; tag "basic";
chr2	HAVANA	exon	58161522	58161638	.	-	.	gene_id "ENSG00000115392.11"; transcript_id "ENST00000233741.8"; gene_type "protein_coding"; gene_status "KNOWN"; gene_name "FANCL"; transcript_type "protein_coding"; transcript_status "KNOWN"; transcript_name "FANCL-201"; exon_number "12"; exon_id "ENSE00000756650.1"; talon_gene "6218"; talon_transcript "21827"; talon_exon "106469"; ccdsid "CCDS1860.1"; exon_status "KNOWN"; level "2"; protein_id "ENSP00000386097.3"; source "HAVANA"; tag "basic";
chr2	HAVANA	exon	58160108	58160179	.	-	.	gene_id "ENSG00000115392.11"; transcript_id "ENST00000233741.8"; gene_type "protein_coding"; gene_status "KNOWN"; gene_name "FANCL"; transcript_type "protein_coding"; transcript_status "KNOWN"; transcript_name "FANCL-201"; exon_number "13"; exon_id "ENSE00000756649.1"; talon_gene "6218"; talon_transcript "21827"; talon_exon "106471"; ccdsid "CCDS1860.1"; exon_status "KNOWN"; level "2"; protein_id "ENSP00000386097.3"; source "HAVANA"; tag "basic";
chr2	HAVANA	exon	58159247	58159800	.	-	.	gene_id "ENSG00000115392.11"; transcript_id "ENST00000233741.8"; gene_type "protein_coding"; gene_status "KNOWN"; gene_name "FANCL"; transcript_type "protein_coding"; transcript_status "KNOWN"; transcript_name "FANCL-201"; exon_number "14"; exon_id "ENSE00001924398.1"; talon_gene "6218"; talon_transcript "21827"; talon_exon "106478"; ccdsid "CCDS1860.1"; exon_status "KNOWN"; level "2"; protein_id "ENSP00000233741.4"; source "HAVANA"; tag "CCDS";
chr2	HAVANA	transcript	58159247	58241350	.	-	.	gene_id "ENSG00000115392.11"; transcript_id "ENST00000402135.7"; gene_name "FANCL"; gene_status "KNOWN"; gene_type "protein_coding"; transcript_type "protein_coding"; transcript_status "KNOWN"; transcript_name "FANCL-202"; talon_gene "6218"; talon_transcript "21828"; ccdsid "CCDS46294.1"; havana_transcript "OTTHUMT00000325254.1"; level "2"; protein_id "ENSP00000385021.3"; source "HAVANA"; tag "CCDS"; transcript_support_level "2";
chr2	HAVANA	exon	58241218	58241350	.	-	.	gene_id "ENSG00000115392.11"; transcript_id "ENST00000402135.7"; gene_type "protein_coding"; gene_status "KNOWN"; gene_name "FANCL"; transcript_type "protein_coding"; transcript_status "KNOWN"; transcript_name "FANCL-202"; exon_number "1"; exon_id "ENSE00000810036.7"; talon_gene "6218"; talon_transcript "21828"; talon_exon "106474"; ccdsid "CCDS1860.1"; exon_status "KNOWN"; level "2"; protein_id "ENSP00000233741.4"; source "HAVANA"; tag "CCDS";
chr2	HAVANA	exon	58232054	58232112	.	-	.	gene_id "ENSG00000115392.11"; transcript_id "ENST00000402135.7"; gene_type "protein_coding"; gene_status "KNOWN"; gene_name "FANCL"; transcript_type "protein_coding"; transcript_status "KNOWN"; transcript_name "FANCL-202"; exon_number "2"; exon_id "ENSE00001756119.1"; talon_gene "6218"; talon_transcript "21828"; talon_exon "106451"; ccdsid "CCDS1860.1"; exon_status "KNOWN"; level "2"; protein_id "ENSP00000386097.3"; source "HAVANA"; tag "basic";
chr2	HAVANA	exon	58229814	58229874	.	-	.	gene_id "ENSG00000115392.11"; transcript_id "ENST00000402135.7"; gene_type "protein_coding"; gene_status "KNOWN"; gene_name "FANCL"; transcript_type "protein_coding"; transcript_status "KNOWN"; transcript_name "FANCL-202"; exon_number "3"; exon_id "ENSE00001670991.1"; talon_gene "6218"; talon_transcript "21828"; talon_exon "106453"; ccdsid "CCDS1860.1"; exon_status "KNOWN"; level "2"; protein_id "ENSP00000386097.3"; source "HAVANA"; tag "basic";
chr2	HAVANA	exon	58226728	58226784	.	-	.	gene_id "ENSG00000115392.11"; transcript_id "ENST00000402135.7"; gene_type "protein_coding"; gene_status "KNOWN"; gene_name "FANCL"; transcript_type "protein_coding"; transcript_status "KNOWN"; transcript_name "FANCL-202"; exon_number "4"; exon_id "ENSE00003722740.1"; talon_gene "6218"; talon_transcript "21828"; talon_exon "106455"; ccdsid "CCDS1860.1"; exon_status "KNOWN"; level "2"; protein_id "ENSP00000386097.3"; source "HAVANA"; tag "basic";
chr2	HAVANA	exon	58221942	58222042	.	-	.	gene_id "ENSG00000115392.11"; transcript_id "ENST00000402135.7"; gene_type "protein_coding"; gene_status "KNOWN"; gene_name "FANCL"; transcript_type "protein_coding"; transcript_status "KNOWN"; transcript_name "FANCL-202"; exon_number "5"; exon_id "ENSE00003744159.1"; talon_gene "6218"; talon_transcript "21828"; talon_exon "106457"; ccdsid "CCDS1860.1"; exon_status "KNOWN"; level "2"; protein_id "ENSP00000386097.3"; source "HAVANA"; tag "basic";
chr2	HAVANA	exon	58204130	58204226	.	-	.	gene_id "ENSG00000115392.11"; transcript_id "ENST00000402135.7"; gene_type "protein_coding"; gene_status "KNOWN"; gene_name "FANCL"; transcript_type "protein_coding"; transcript_status "KNOWN"; transcript_name "FANCL-202"; exon_number "6"; exon_id "ENSE00000756658.1"; talon_gene "6218"; talon_transcript "21828"; talon_exon "106459"; ccdsid "CCDS1860.1"; exon_status "KNOWN"; level "2"; protein_id "ENSP00000386097.3"; source "HAVANA"; tag "basic";
chr2	HAVANA	exon	58198579	58198662	.	-	.	gene_id "ENSG00000115392.11"; transcript_id "ENST00000402135.7"; gene_type "protein_coding"; gene_status "KNOWN"; gene_name "FANCL"; transcript_type "protein_coding"; transcript_status "KNOWN"; transcript_name "FANCL-202"; exon_number "7"; exon_id "ENSE00001563958.1"; talon_gene "6218"; talon_transcript "21828"; talon_exon "106479"; ccdsid "CCDS46294.1"; exon_status "KNOWN"; level "2"; protein_id "ENSP00000385021.3"; source "HAVANA"; tag "CCDS";
chr2	HAVANA	exon	58165724	58165874	.	-	.	gene_id "ENSG00000115392.11"; transcript_id "ENST00000402135.7"; gene_type "protein_coding"; gene_status "KNOWN"; gene_name "FANCL"; transcript_type "protein_coding"; transcript_status "KNOWN"; transcript_name "FANCL-202"; exon_number "8"; exon_id "ENSE00003589311.1"; talon_gene "6218"; talon_transcript "21828"; talon_exon "106463"; ccdsid "CCDS1860.1"; exon_status "KNOWN"; level "2"; protein_id "ENSP00000386097.3"; source "HAVANA"; tag "basic";
chr2	HAVANA	exon	58163434	58163517	.	-	.	gene_id "ENSG00000115392.11"; transcript_id "ENST00000402135.7"; gene_type "protein_coding"; gene_status "KNOWN"; gene_name "FANCL"; transcript_type "protein_coding"; transcript_status "KNOWN"; transcript_name "FANCL-202"; exon_number "9"; exon_id "ENSE00000756655.1"; talon_gene "6218"; talon_transcript "21828"; talon_exon "106476"; ccdsid "CCDS1860.1"; exon_status "KNOWN"; level "2"; protein_id "ENSP00000233741.4"; source "HAVANA"; tag "CCDS";
chr2	HAVANA	exon	58163029	58163074	.	-	.	gene_id "ENSG00000115392.11"; transcript_id "ENST00000402135.7"; gene_type "protein_coding"; gene_status "KNOWN"; gene_name "FANCL"; transcript_type "protein_coding"; transcript_status "KNOWN"; transcript_name "FANCL-202"; exon_number "10"; exon_id "ENSE00003790344.1"; talon_gene "6218"; talon_transcript "21828"; talon_exon "106465"; ccdsid "CCDS1860.1"; exon_status "KNOWN"; level "2"; protein_id "ENSP00000386097.3"; source "HAVANA"; tag "basic";
chr2	HAVANA	exon	58162866	58162947	.	-	.	gene_id "ENSG00000115392.11"; transcript_id "ENST00000402135.7"; gene_type "protein_coding"; gene_status "KNOWN"; gene_name "FANCL"; transcript_type "protein_coding"; transcript_status "KNOWN"; transcript_name "FANCL-202"; exon_number "11"; exon_id "ENSE00000756651.1"; talon_gene "6218"; talon_transcript "21828"; talon_exon "106467"; ccdsid "CCDS1860.1"; exon_status "KNOWN"; level "2"; protein_id "ENSP00000386097.3"; source "HAVANA"; tag "basic";
chr2	HAVANA	exon	58161522	58161638	.	-	.	gene_id "ENSG00000115392.11"; transcript_id "ENST00000402135.7"; gene_type "protein_coding"; gene_status "KNOWN"; gene_name "FANCL"; transcript_type "protein_coding"; transcript_status "KNOWN"; transcript_name "FANCL-202"; exon_number "12"; exon_id "ENSE00000756650.1"; talon_gene "6218"; talon_transcript "21828"; talon_exon "106469"; ccdsid "CCDS1860.1"; exon_status "KNOWN"; level "2"; protein_id "ENSP00000386097.3"; source "HAVANA"; tag "basic";
chr2	HAVANA	exon	58160108	58160179	.	-	.	gene_id "ENSG00000115392.11"; transcript_id "ENST00000402135.7"; gene_type "protein_coding"; gene_status "KNOWN"; gene_name "FANCL"; transcript_type "protein_coding"; transcript_status "KNOWN"; transcript_name "FANCL-202"; exon_number "13"; exon_id "ENSE00000756649.1"; talon_gene "6218"; talon_transcript "21828"; talon_exon "106471"; ccdsid "CCDS1860.1"; exon_status "KNOWN"; level "2"; protein_id "ENSP00000386097.3"; source "HAVANA"; tag "basic";
chr2	HAVANA	exon	58159247	58159800	.	-	.	gene_id "ENSG00000115392.11"; transcript_id "ENST00000402135.7"; gene_type "protein_coding"; gene_status "KNOWN"; gene_name "FANCL"; transcript_type "protein_coding"; transcript_status "KNOWN"; transcript_name "FANCL-202"; exon_number "14"; exon_id "ENSE00001924398.1"; talon_gene "6218"; talon_transcript "21828"; talon_exon "106478"; ccdsid "CCDS1860.1"; exon_status "KNOWN"; level "2"; protein_id "ENSP00000233741.4"; source "HAVANA"; tag "CCDS";
chr2	HAVANA	transcript	58159755	58241302	.	-	.	gene_id "ENSG00000115392.11"; transcript_id "ENST00000403676.5"; gene_name "FANCL"; gene_status "KNOWN"; gene_type "protein_coding"; transcript_type "protein_coding"; transcript_status "KNOWN"; transcript_name "FANCL-204"; talon_gene "6218"; talon_transcript "21829"; havana_transcript "OTTHUMT00000325258.1"; level "2"; protein_id "ENSP00000384046.1"; source "HAVANA"; tag "basic"; transcript_support_level "3";
chr2	HAVANA	exon	58241218	58241302	.	-	.	gene_id "ENSG00000115392.11"; transcript_id "ENST00000403676.5"; gene_type "protein_coding"; gene_status "KNOWN"; gene_name "FANCL"; transcript_type "protein_coding"; transcript_status "KNOWN"; transcript_name "FANCL-204"; exon_number "1"; exon_id "ENSE00001551164.1"; talon_gene "6218"; talon_transcript "21829"; talon_exon "106481"; exon_status "KNOWN"; level "2"; protein_id "ENSP00000384046.1"; source "HAVANA"; tag "basic";
chr2	HAVANA	exon	58204130	58204226	.	-	.	gene_id "ENSG00000115392.11"; transcript_id "ENST00000403676.5"; gene_type "protein_coding"; gene_status "KNOWN"; gene_name "FANCL"; transcript_type "protein_coding"; transcript_status "KNOWN"; transcript_name "FANCL-204"; exon_number "2"; exon_id "ENSE00000756658.1"; talon_gene "6218"; talon_transcript "21829"; talon_exon "106459"; ccdsid "CCDS1860.1"; exon_status "KNOWN"; level "2"; protein_id "ENSP00000386097.3"; source "HAVANA"; tag "basic";
chr2	HAVANA	exon	58198594	58198662	.	-	.	gene_id "ENSG00000115392.11"; transcript_id "ENST00000403676.5"; gene_type "protein_coding"; gene_status "KNOWN"; gene_name "FANCL"; transcript_type "protein_coding"; transcript_status "KNOWN"; transcript_name "FANCL-204"; exon_number "3"; exon_id "ENSE00000756657.1"; talon_gene "6218"; talon_transcript "21829"; talon_exon "106461"; ccdsid "CCDS1860.1"; exon_status "KNOWN"; level "2"; protein_id "ENSP00000386097.3"; source "HAVANA"; tag "basic";
chr2	HAVANA	exon	58165724	58165874	.	-	.	gene_id "ENSG00000115392.11"; transcript_id "ENST00000403676.5"; gene_type "protein_coding"; gene_status "KNOWN"; gene_name "FANCL"; transcript_type "protein_coding"; transcript_status "KNOWN"; transcript_name "FANCL-204"; exon_number "4"; exon_id "ENSE00003589311.1"; talon_gene "6218"; talon_transcript "21829"; talon_exon "106463"; ccdsid "CCDS1860.1"; exon_status "KNOWN"; level "2"; protein_id "ENSP00000386097.3"; source "HAVANA"; tag "basic";
chr2	HAVANA	exon	58163434	58163517	.	-	.	gene_id "ENSG00000115392.11"; transcript_id "ENST00000403676.5"; gene_type "protein_coding"; gene_status "KNOWN"; gene_name "FANCL"; transcript_type "protein_coding"; transcript_status "KNOWN"; transcript_name "FANCL-204"; exon_number "5"; exon_id "ENSE00000756655.1"; talon_gene "6218"; talon_transcript "21829"; talon_exon "106476"; ccdsid "CCDS1860.1"; exon_status "KNOWN"; level "2"; protein_id "ENSP00000233741.4"; source "HAVANA"; tag "CCDS";
chr2	HAVANA	exon	58163029	58163074	.	-	.	gene_id "ENSG00000115392.11"; transcript_id "ENST00000403676.5"; gene_type "protein_coding"; gene_status "KNOWN"; gene_name "FANCL"; transcript_type "protein_coding"; transcript_status "KNOWN"; transcript_name "FANCL-204"; exon_number "6"; exon_id "ENSE00003790344.1"; talon_gene "6218"; talon_transcript "21829"; talon_exon "106465"; ccdsid "CCDS1860.1"; exon_status "KNOWN"; level "2"; protein_id "ENSP00000386097.3"; source "HAVANA"; tag "basic";
chr2	HAVANA	exon	58162866	58162947	.	-	.	gene_id "ENSG00000115392.11"; transcript_id "ENST00000403676.5"; gene_type "protein_coding"; gene_status "KNOWN"; gene_name "FANCL"; transcript_type "protein_coding"; transcript_status "KNOWN"; transcript_name "FANCL-204"; exon_number "7"; exon_id "ENSE00000756651.1"; talon_gene "6218"; talon_transcript "21829"; talon_exon "106467"; ccdsid "CCDS1860.1"; exon_status "KNOWN"; level "2"; protein_id "ENSP00000386097.3"; source "HAVANA"; tag "basic";
chr2	HAVANA	exon	58161522	58161638	.	-	.	gene_id "ENSG00000115392.11"; transcript_id "ENST00000403676.5"; gene_type "protein_coding"; gene_status "KNOWN"; gene_name "FANCL"; transcript_type "protein_coding"; transcript_status "KNOWN"; transcript_name "FANCL-204"; exon_number "8"; exon_id "ENSE00000756650.1"; talon_gene "6218"; talon_transcript "21829"; talon_exon "106469"; ccdsid "CCDS1860.1"; exon_status "KNOWN"; level "2"; protein_id "ENSP00000386097.3"; source "HAVANA"; tag "basic";
chr2	HAVANA	exon	58160108	58160179	.	-	.	gene_id "ENSG00000115392.11"; transcript_id "ENST00000403676.5"; gene_type "protein_coding"; gene_status "KNOWN"; gene_name "FANCL"; transcript_type "protein_coding"; transcript_status "KNOWN"; transcript_name "FANCL-204"; exon_number "9"; exon_id "ENSE00000756649.1"; talon_gene "6218"; talon_transcript "21829"; talon_exon "106471"; ccdsid "CCDS1860.1"; exon_status "KNOWN"; level "2"; protein_id "ENSP00000386097.3"; source "HAVANA"; tag "basic";
chr2	HAVANA	exon	58159755	58159800	.	-	.	gene_id "ENSG00000115392.11"; transcript_id "ENST00000403676.5"; gene_type "protein_coding"; gene_status "KNOWN"; gene_name "FANCL"; transcript_type "protein_coding"; transcript_status "KNOWN"; transcript_name "FANCL-204"; exon_number "10"; exon_id "ENSE00001553168.1"; talon_gene "6218"; talon_transcript "21829"; talon_exon "106483"; exon_status "KNOWN"; level "2"; protein_id "ENSP00000384046.1"; source "HAVANA"; tag "basic";
chr2	HAVANA	transcript	58213505	58241259	.	-	.	gene_id "ENSG00000115392.11"; transcript_id "ENST00000481670.2"; gene_name "FANCL"; gene_status "KNOWN"; gene_type "protein_coding"; transcript_type "protein_coding"; transcript_status "KNOWN"; transcript_name "FANCL-210"; talon_gene "6218"; talon_transcript "21835"; havana_transcript "OTTHUMT00000325260.2"; level "1"; protein_id "ENSP00000483263.1"; source "HAVANA"; tag "exp_conf"; transcript_support_level "3";
chr2	HAVANA	exon	58241218	58241259	.	-	.	gene_id "ENSG00000115392.11"; transcript_id "ENST00000481670.2"; gene_type "protein_coding"; gene_status "KNOWN"; gene_name "FANCL"; transcript_type "protein_coding"; transcript_status "KNOWN"; transcript_name "FANCL-210"; exon_number "1"; exon_id "ENSE00002265798.2"; talon_gene "6218"; talon_transcript "21835"; talon_exon "106498"; exon_status "KNOWN"; level "1"; protein_id "ENSP00000483263.1"; source "HAVANA"; tag "exp_conf";
chr2	HAVANA	exon	58232054	58232112	.	-	.	gene_id "ENSG00000115392.11"; transcript_id "ENST00000481670.2"; gene_type "protein_coding"; gene_status "KNOWN"; gene_name "FANCL"; transcript_type "protein_coding"; transcript_status "KNOWN"; transcript_name "FANCL-210"; exon_number "2"; exon_id "ENSE00001756119.1"; talon_gene "6218"; talon_transcript "21835"; talon_exon "106451"; ccdsid "CCDS1860.1"; exon_status "KNOWN"; level "2"; protein_id "ENSP00000386097.3"; source "HAVANA"; tag "basic";
chr2	HAVANA	exon	58229814	58229874	.	-	.	gene_id "ENSG00000115392.11"; transcript_id "ENST00000481670.2"; gene_type "protein_coding"; gene_status "KNOWN"; gene_name "FANCL"; transcript_type "protein_coding"; transcript_status "KNOWN"; transcript_name "FANCL-210"; exon_number "3"; exon_id "ENSE00001670991.1"; talon_gene "6218"; talon_transcript "21835"; talon_exon "106453"; ccdsid "CCDS1860.1"; exon_status "KNOWN"; level "2"; protein_id "ENSP00000386097.3"; source "HAVANA"; tag "basic";
chr2	HAVANA	exon	58226728	58226784	.	-	.	gene_id "ENSG00000115392.11"; transcript_id "ENST00000481670.2"; gene_type "protein_coding"; gene_status "KNOWN"; gene_name "FANCL"; transcript_type "protein_coding"; transcript_status "KNOWN"; transcript_name "FANCL-210"; exon_number "4"; exon_id "ENSE00003722740.1"; talon_gene "6218"; talon_transcript "21835"; talon_exon "106455"; ccdsid "CCDS1860.1"; exon_status "KNOWN"; level "2"; protein_id "ENSP00000386097.3"; source "HAVANA"; tag "basic";
chr2	HAVANA	exon	58221942	58222042	.	-	.	gene_id "ENSG00000115392.11"; transcript_id "ENST00000481670.2"; gene_type "protein_coding"; gene_status "KNOWN"; gene_name "FANCL"; transcript_type "protein_coding"; transcript_status "KNOWN"; transcript_name "FANCL-210"; exon_number "5"; exon_id "ENSE00003744159.1"; talon_gene "6218"; talon_transcript "21835"; talon_exon "106457"; ccdsid "CCDS1860.1"; exon_status "KNOWN"; level "2"; protein_id "ENSP00000386097.3"; source "HAVANA"; tag "basic";
chr2	HAVANA	exon	58213505	58213706	.	-	.	gene_id "ENSG00000115392.11"; transcript_id "ENST00000481670.2"; gene_type "protein_coding"; gene_status "KNOWN"; gene_name "FANCL"; transcript_type "protein_coding"; transcript_status "KNOWN"; transcript_name "FANCL-210"; exon_number "6"; exon_id "ENSE00001875697.2"; talon_gene "6218"; talon_transcript "21835"; talon_exon "106500"; exon_status "KNOWN"; level "1"; protein_id "ENSP00000483263.1"; source "HAVANA"; tag "exp_conf";
chr2	HAVANA	gene	58241349	58241686	.	+	.	gene_id "ENSG00000273063.1"; gene_name "AC007250.1"; gene_status "KNOWN"; gene_type "antisense"; talon_gene "6219"; havana_gene "OTTHUMG00000185927.1"; level "2";
chr2	HAVANA	transcript	58241349	58241686	.	+	.	gene_id "ENSG00000273063.1"; transcript_id "ENST00000608934.1"; gene_name "AC007250.1"; gene_status "KNOWN"; gene_type "antisense"; transcript_type "antisense"; transcript_status "KNOWN"; transcript_name "AC007250.1-201"; talon_gene "6219"; talon_transcript "21836"; havana_transcript "OTTHUMT00000471720.1"; level "2"; source "HAVANA"; tag "basic"; transcript_support_level "NA";
chr2	HAVANA	exon	58241349	58241686	.	+	.	gene_id "ENSG00000273063.1"; transcript_id "ENST00000608934.1"; gene_type "antisense"; gene_status "KNOWN"; gene_name "AC007250.1"; transcript_type "antisense"; transcript_status "KNOWN"; transcript_name "AC007250.1-201"; exon_number "1"; exon_id "ENSE00003704229.1"; talon_gene "6219"; talon_transcript "21836"; talon_exon "106501"; exon_status "KNOWN"; level "2"; source "HAVANA"; tag "basic";
chr2	HAVANA	gene	58251440	58252525	.	+	.	gene_id "ENSG00000233426.3"; gene_name "EIF3FP3"; gene_status "KNOWN"; gene_type "processed_pseudogene"; talon_gene "6220"; havana_gene "OTTHUMG00000152112.1"; level "2";
chr2	HAVANA	transcript	58251440	58252525	.	+	.	gene_id "ENSG00000233426.3"; transcript_id "ENST00000434851.1"; gene_name "EIF3FP3"; gene_status "KNOWN"; gene_type "processed_pseudogene"; transcript_type "processed_pseudogene"; transcript_status "KNOWN"; transcript_name "EIF3FP3-201"; talon_gene "6220"; talon_transcript "21837"; havana_transcript "OTTHUMT00000325253.1"; level "2"; ont "PGO:0000004"; source "HAVANA"; tag "basic"; transcript_support_level "NA";
chr2	HAVANA	exon	58251440	58252525	.	+	.	gene_id "ENSG00000233426.3"; transcript_id "ENST00000434851.1"; gene_type "processed_pseudogene"; gene_status "KNOWN"; gene_name "EIF3FP3"; transcript_type "processed_pseudogene"; transcript_status "KNOWN"; transcript_name "EIF3FP3-201"; exon_number "1"; exon_id "ENSE00001738464.1"; talon_gene "6220"; talon_transcript "21837"; talon_exon "106502"; exon_status "KNOWN"; level "2"; ont "PGO:0000004"; source "HAVANA"; tag "basic";
chr2	HAVANA	gene	60756230	60798963	.	+	.	gene_id "ENSG00000115421.12"; gene_name "PAPOLG"; gene_status "KNOWN"; gene_type "protein_coding"; talon_gene "6243"; havana_gene "OTTHUMG00000129419.5"; level "2";
chr2	HAVANA	transcript	60756230	60798963	.	+	.	gene_id "ENSG00000115421.12"; transcript_id "ENST00000238714.7"; gene_name "PAPOLG"; gene_status "KNOWN"; gene_type "protein_coding"; transcript_type "protein_coding"; transcript_status "KNOWN"; transcript_name "PAPOLG-201"; talon_gene "6243"; talon_transcript "21906"; ccdsid "CCDS1863.1"; havana_transcript "OTTHUMT00000251577.3"; level "2"; protein_id "ENSP00000238714.3"; source "HAVANA"; tag "CCDS"; transcript_support_level "1";
chr2	HAVANA	exon	60756230	60756495	.	+	.	gene_id "ENSG00000115421.12"; transcript_id "ENST00000238714.7"; gene_type "protein_coding"; gene_status "KNOWN"; gene_name "PAPOLG"; transcript_type "protein_coding"; transcript_status "KNOWN"; transcript_name "PAPOLG-201"; exon_number "1"; exon_id "ENSE00001931590.1"; talon_gene "6243"; talon_transcript "21906"; talon_exon "106785"; ccdsid "CCDS1863.1"; exon_status "KNOWN"; level "2"; protein_id "ENSP00000238714.3"; source "HAVANA"; tag "CCDS";
chr2	HAVANA	exon	60760134	60760295	.	+	.	gene_id "ENSG00000115421.12"; transcript_id "ENST00000238714.7"; gene_type "protein_coding"; gene_status "KNOWN"; gene_name "PAPOLG"; transcript_type "protein_coding"; transcript_status "KNOWN"; transcript_name "PAPOLG-201"; exon_number "2"; exon_id "ENSE00003527391.1"; talon_gene "6243"; talon_transcript "21906"; talon_exon "106787"; ccdsid "CCDS1863.1"; exon_status "KNOWN"; level "2"; protein_id "ENSP00000238714.3"; source "HAVANA"; tag "CCDS";
chr2	HAVANA	exon	60761741	60761807	.	+	.	gene_id "ENSG00000115421.12"; transcript_id "ENST00000238714.7"; gene_type "protein_coding"; gene_status "KNOWN"; gene_name "PAPOLG"; transcript_type "protein_coding"; transcript_status "KNOWN"; transcript_name "PAPOLG-201"; exon_number "3"; exon_id "ENSE00003667352.1"; talon_gene "6243"; talon_transcript "21906"; talon_exon "106789"; ccdsid "CCDS1863.1"; exon_status "KNOWN"; level "2"; protein_id "ENSP00000238714.3"; source "HAVANA"; tag "CCDS";
chr2	HAVANA	exon	60768470	60768551	.	+	.	gene_id "ENSG00000115421.12"; transcript_id "ENST00000238714.7"; gene_type "protein_coding"; gene_status "KNOWN"; gene_name "PAPOLG"; transcript_type "protein_coding"; transcript_status "KNOWN"; transcript_name "PAPOLG-201"; exon_number "4"; exon_id "ENSE00003531792.1"; talon_gene "6243"; talon_transcript "21906"; talon_exon "106791"; ccdsid "CCDS1863.1"; exon_status "KNOWN"; level "2"; protein_id "ENSP00000238714.3"; source "HAVANA"; tag "CCDS";
chr2	HAVANA	exon	60768781	60768890	.	+	.	gene_id "ENSG00000115421.12"; transcript_id "ENST00000238714.7"; gene_type "protein_coding"; gene_status "KNOWN"; gene_name "PAPOLG"; transcript_type "protein_coding"; transcript_status "KNOWN"; transcript_name "PAPOLG-201"; exon_number "5"; exon_id "ENSE00003616747.1"; talon_gene "6243"; talon_transcript "21906"; talon_exon "106793"; ccdsid "CCDS1863.1"; exon_status "KNOWN"; level "2"; protein_id "ENSP00000238714.3"; source "HAVANA"; tag "CCDS";
chr2	HAVANA	exon	60770458	60770511	.	+	.	gene_id "ENSG00000115421.12"; transcript_id "ENST00000238714.7"; gene_type "protein_coding"; gene_status "KNOWN"; gene_name "PAPOLG"; transcript_type "protein_coding"; transcript_status "KNOWN"; transcript_name "PAPOLG-201"; exon_number "6"; exon_id "ENSE00003493709.1"; talon_gene "6243"; talon_transcript "21906"; talon_exon "106795"; ccdsid "CCDS1863.1"; exon_status "KNOWN"; level "2"; protein_id "ENSP00000238714.3"; source "HAVANA"; tag "CCDS";
chr2	HAVANA	exon	60771519	60771630	.	+	.	gene_id "ENSG00000115421.12"; transcript_id "ENST00000238714.7"; gene_type "protein_coding"; gene_status "KNOWN"; gene_name "PAPOLG"; transcript_type "protein_coding"; transcript_status "KNOWN"; transcript_name "PAPOLG-201"; exon_number "7"; exon_id "ENSE00002525650.1"; talon_gene "6243"; talon_transcript "21906"; talon_exon "106797"; ccdsid "CCDS1863.1"; exon_status "KNOWN"; level "2"; protein_id "ENSP00000238714.3"; source "HAVANA"; tag "CCDS";
chr2	HAVANA	exon	60775034	60775123	.	+	.	gene_id "ENSG00000115421.12"; transcript_id "ENST00000238714.7"; gene_type "protein_coding"; gene_status "KNOWN"; gene_name "PAPOLG"; transcript_type "protein_coding"; transcript_status "KNOWN"; transcript_name "PAPOLG-201"; exon_number "8"; exon_id "ENSE00003650094.1"; talon_gene "6243"; talon_transcript "21906"; talon_exon "106799"; ccdsid "CCDS1863.1"; exon_status "KNOWN"; level "2"; protein_id "ENSP00000238714.3"; source "HAVANA"; tag "CCDS";
chr2	HAVANA	exon	60779637	60779775	.	+	.	gene_id "ENSG00000115421.12"; transcript_id "ENST00000238714.7"; gene_type "protein_coding"; gene_status "KNOWN"; gene_name "PAPOLG"; transcript_type "protein_coding"; transcript_status "KNOWN"; transcript_name "PAPOLG-201"; exon_number "9"; exon_id "ENSE00003465416.1"; talon_gene "6243"; talon_transcript "21906"; talon_exon "106801"; ccdsid "CCDS1863.1"; exon_status "KNOWN"; level "2"; protein_id "ENSP00000238714.3"; source "HAVANA"; tag "CCDS";
chr2	HAVANA	exon	60780707	60780779	.	+	.	gene_id "ENSG00000115421.12"; transcript_id "ENST00000238714.7"; gene_type "protein_coding"; gene_status "KNOWN"; gene_name "PAPOLG"; transcript_type "protein_coding"; transcript_status "KNOWN"; transcript_name "PAPOLG-201"; exon_number "10"; exon_id "ENSE00003514443.1"; talon_gene "6243"; talon_transcript "21906"; talon_exon "106803"; ccdsid "CCDS1863.1"; exon_status "KNOWN"; level "2"; protein_id "ENSP00000238714.3"; source "HAVANA"; tag "CCDS";
chr2	HAVANA	exon	60781885	60782005	.	+	.	gene_id "ENSG00000115421.12"; transcript_id "ENST00000238714.7"; gene_type "protein_coding"; gene_status "KNOWN"; gene_name "PAPOLG"; transcript_type "protein_coding"; transcript_status "KNOWN"; transcript_name "PAPOLG-201"; exon_number "11"; exon_id "ENSE00003584355.1"; talon_gene "6243"; talon_transcript "21906"; talon_exon "106805"; ccdsid "CCDS1863.1"; exon_status "KNOWN"; level "2"; protein_id "ENSP00000238714.3"; source "HAVANA"; tag "CCDS";
chr2	HAVANA	exon	60782686	60782770	.	+	.	gene_id "ENSG00000115421.12"; transcript_id "ENST00000238714.7"; gene_type "protein_coding"; gene_status "KNOWN"; gene_name "PAPOLG"; transcript_type "protein_coding"; transcript_status "KNOWN"; transcript_name "PAPOLG-201"; exon_number "12"; exon_id "ENSE00003692485.1"; talon_gene "6243"; talon_transcript "21906"; talon_exon "106807"; ccdsid "CCDS1863.1"; exon_status "KNOWN"; level "2"; protein_id "ENSP00000238714.3"; source "HAVANA"; tag "CCDS";
chr2	HAVANA	exon	60783156	60783209	.	+	.	gene_id "ENSG00000115421.12"; transcript_id "ENST00000238714.7"; gene_type "protein_coding"; gene_status "KNOWN"; gene_name "PAPOLG"; transcript_type "protein_coding"; transcript_status "KNOWN"; transcript_name "PAPOLG-201"; exon_number "13"; exon_id "ENSE00003576372.1"; talon_gene "6243"; talon_transcript "21906"; talon_exon "106809"; ccdsid "CCDS1863.1"; exon_status "KNOWN"; level "2"; protein_id "ENSP00000238714.3"; source "HAVANA"; tag "CCDS";
chr2	HAVANA	exon	60786947	60787066	.	+	.	gene_id "ENSG00000115421.12"; transcript_id "ENST00000238714.7"; gene_type "protein_coding"; gene_status "KNOWN"; gene_name "PAPOLG"; transcript_type "protein_coding"; transcript_status "KNOWN"; transcript_name "PAPOLG-201"; exon_number "14"; exon_id "ENSE00003645315.1"; talon_gene "6243"; talon_transcript "21906"; talon_exon "106811"; ccdsid "CCDS1863.1"; exon_status "KNOWN"; level "2"; protein_id "ENSP00000238714.3"; source "HAVANA"; tag "CCDS";
chr2	HAVANA	exon	60787511	60787620	.	+	.	gene_id "ENSG00000115421.12"; transcript_id "ENST00000238714.7"; gene_type "protein_coding"; gene_status "KNOWN"; gene_name "PAPOLG"; transcript_type "protein_coding"; transcript_status "KNOWN"; transcript_name "PAPOLG-201"; exon_number "15"; exon_id "ENSE00003592759.1"; talon_gene "6243"; talon_transcript "21906"; talon_exon "106813"; ccdsid "CCDS1863.1"; exon_status "KNOWN"; level "2"; protein_id "ENSP00000238714.3"; source "HAVANA"; tag "CCDS";
chr2	HAVANA	exon	60791761	60791882	.	+	.	gene_id "ENSG00000115421.12"; transcript_id "ENST00000238714.7"; gene_type "protein_coding"; gene_status "KNOWN"; gene_name "PAPOLG"; transcript_type "protein_coding"; transcript_status "KNOWN"; transcript_name "PAPOLG-201"; exon_number "16"; exon_id "ENSE00003490183.1"; talon_gene "6243"; talon_transcript "21906"; talon_exon "106815"; ccdsid "CCDS1863.1"; exon_status "KNOWN"; level "2"; protein_id "ENSP00000238714.3"; source "HAVANA"; tag "CCDS";
chr2	HAVANA	exon	60792129	60792289	.	+	.	gene_id "ENSG00000115421.12"; transcript_id "ENST00000238714.7"; gene_type "protein_coding"; gene_status "KNOWN"; gene_name "PAPOLG"; transcript_type "protein_coding"; transcript_status "KNOWN"; transcript_name "PAPOLG-201"; exon_number "17"; exon_id "ENSE00003578351.1"; talon_gene "6243"; talon_transcript "21906"; talon_exon "106817"; ccdsid "CCDS1863.1"; exon_status "KNOWN"; level "2"; protein_id "ENSP00000238714.3"; source "HAVANA"; tag "CCDS";
chr2	HAVANA	exon	60793627	60793715	.	+	.	gene_id "ENSG00000115421.12"; transcript_id "ENST00000238714.7"; gene_type "protein_coding"; gene_status "KNOWN"; gene_name "PAPOLG"; transcript_type "protein_coding"; transcript_status "KNOWN"; transcript_name "PAPOLG-201"; exon_number "18"; exon_id "ENSE00003579293.1"; talon_gene "6243"; talon_transcript "21906"; talon_exon "106819"; ccdsid "CCDS1863.1"; exon_status "KNOWN"; level "2"; protein_id "ENSP00000238714.3"; source "HAVANA"; tag "CCDS";
chr2	HAVANA	exon	60793971	60794191	.	+	.	gene_id "ENSG00000115421.12"; transcript_id "ENST00000238714.7"; gene_type "protein_coding"; gene_status "KNOWN"; gene_name "PAPOLG"; transcript_type "protein_coding"; transcript_status "KNOWN"; transcript_name "PAPOLG-201"; exon_number "19"; exon_id "ENSE00003597874.1"; talon_gene "6243"; talon_transcript "21906"; talon_exon "106821"; ccdsid "CCDS1863.1"; exon_status "KNOWN"; level "2"; protein_id "ENSP00000238714.3"; source "HAVANA"; tag "CCDS";
chr2	HAVANA	exon	60794710	60794775	.	+	.	gene_id "ENSG00000115421.12"; transcript_id "ENST00000238714.7"; gene_type "protein_coding"; gene_status "KNOWN"; gene_name "PAPOLG"; transcript_type "protein_coding"; transcript_status "KNOWN"; transcript_name "PAPOLG-201"; exon_number "20"; exon_id "ENSE00003569543.1"; talon_gene "6243"; talon_transcript "21906"; talon_exon "106823"; ccdsid "CCDS1863.1"; exon_status "KNOWN"; level "2"; protein_id "ENSP00000238714.3"; source "HAVANA"; tag "CCDS";
chr2	HAVANA	exon	60794964	60795020	.	+	.	gene_id "ENSG00000115421.12"; transcript_id "ENST00000238714.7"; gene_type "protein_coding"; gene_status "KNOWN"; gene_name "PAPOLG"; transcript_type "protein_coding"; transcript_status "KNOWN"; transcript_name "PAPOLG-201"; exon_number "21"; exon_id "ENSE00003479201.1"; talon_gene "6243"; talon_transcript "21906"; talon_exon "106825"; ccdsid "CCDS1863.1"; exon_status "KNOWN"; level "2"; protein_id "ENSP00000238714.3"; source "HAVANA"; tag "CCDS";
chr2	HAVANA	exon	60797062	60798963	.	+	.	gene_id "ENSG00000115421.12"; transcript_id "ENST00000238714.7"; gene_type "protein_coding"; gene_status "KNOWN"; gene_name "PAPOLG"; transcript_type "protein_coding"; transcript_status "KNOWN"; transcript_name "PAPOLG-201"; exon_number "22"; exon_id "ENSE00001858029.1"; talon_gene "6243"; talon_transcript "21906"; talon_exon "106827"; ccdsid "CCDS1863.1"; exon_status "KNOWN"; level "2"; protein_id "ENSP00000238714.3"; source "HAVANA"; tag "CCDS";
chr2	HAVANA	gene	60881656	60922984	.	+	.	gene_id "ENSG00000162924.14"; gene_name "REL"; gene_status "KNOWN"; gene_type "protein_coding"; talon_gene "6247"; havana_gene "OTTHUMG00000129418.4"; level "2"; tag "overlapping_locus";
chr2	HAVANA	transcript	60881656	60922984	.	+	.	gene_id "ENSG00000162924.14"; transcript_id "ENST00000394479.3"; gene_name "REL"; gene_status "KNOWN"; gene_type "protein_coding"; transcript_type "protein_coding"; transcript_status "KNOWN"; transcript_name "REL-202"; talon_gene "6247"; talon_transcript "21918"; ccdsid "CCDS74515.1"; havana_transcript "OTTHUMT00000325344.1"; level "2"; protein_id "ENSP00000377989.3"; source "HAVANA"; tag "CCDS"; transcript_support_level "1";
chr2	HAVANA	exon	60881656	60881850	.	+	.	gene_id "ENSG00000162924.14"; transcript_id "ENST00000394479.3"; gene_type "protein_coding"; gene_status "KNOWN"; gene_name "REL"; transcript_type "protein_coding"; transcript_status "KNOWN"; transcript_name "REL-202"; exon_number "1"; exon_id "ENSE00001917024.1"; talon_gene "6247"; talon_transcript "21918"; talon_exon "106880"; ccdsid "CCDS74515.1"; exon_status "KNOWN"; level "2"; protein_id "ENSP00000377989.3"; source "HAVANA"; tag "CCDS";
chr2	HAVANA	exon	60891683	60891825	.	+	.	gene_id "ENSG00000162924.14"; transcript_id "ENST00000394479.3"; gene_type "protein_coding"; gene_status "KNOWN"; gene_name "REL"; transcript_type "protein_coding"; transcript_status "KNOWN"; transcript_name "REL-202"; exon_number "2"; exon_id "ENSE00001163551.3"; talon_gene "6247"; talon_transcript "21918"; talon_exon "106861"; ccdsid "CCDS1864.1"; exon_status "KNOWN"; level "2"; protein_id "ENSP00000295025.7"; source "HAVANA"; tag "CCDS";
chr2	HAVANA	exon	60894397	60894545	.	+	.	gene_id "ENSG00000162924.14"; transcript_id "ENST00000394479.3"; gene_type "protein_coding"; gene_status "KNOWN"; gene_name "REL"; transcript_type "protein_coding"; transcript_status "KNOWN"; transcript_name "REL-202"; exon_number "3"; exon_id "ENSE00001069902.1"; talon_gene "6247"; talon_transcript "21918"; talon_exon "106863"; ccdsid "CCDS1864.1"; exon_status "KNOWN"; level "2"; protein_id "ENSP00000295025.7"; source "HAVANA"; tag "CCDS";
chr2	HAVANA	exon	60900992	60901083	.	+	.	gene_id "ENSG00000162924.14"; transcript_id "ENST00000394479.3"; gene_type "protein_coding"; gene_status "KNOWN"; gene_name "REL"; transcript_type "protein_coding"; transcript_status "KNOWN"; transcript_name "REL-202"; exon_number "4"; exon_id "ENSE00001069892.1"; talon_gene "6247"; talon_transcript "21918"; talon_exon "106865"; ccdsid "CCDS1864.1"; exon_status "KNOWN"; level "2"; protein_id "ENSP00000295025.7"; source "HAVANA"; tag "CCDS";
chr2	HAVANA	exon	60916877	60917017	.	+	.	gene_id "ENSG00000162924.14"; transcript_id "ENST00000394479.3"; gene_type "protein_coding"; gene_status "KNOWN"; gene_name "REL"; transcript_type "protein_coding"; transcript_status "KNOWN"; transcript_name "REL-202"; exon_number "5"; exon_id "ENSE00001069898.1"; talon_gene "6247"; talon_transcript "21918"; talon_exon "106867"; ccdsid "CCDS1864.1"; exon_status "KNOWN"; level "2"; protein_id "ENSP00000295025.7"; source "HAVANA"; tag "CCDS";
chr2	HAVANA	exon	60918191	60918295	.	+	.	gene_id "ENSG00000162924.14"; transcript_id "ENST00000394479.3"; gene_type "protein_coding"; gene_status "KNOWN"; gene_name "REL"; transcript_type "protein_coding"; transcript_status "KNOWN"; transcript_name "REL-202"; exon_number "6"; exon_id "ENSE00001069901.1"; talon_gene "6247"; talon_transcript "21918"; talon_exon "106869"; ccdsid "CCDS1864.1"; exon_status "KNOWN"; level "2"; protein_id "ENSP00000295025.7"; source "HAVANA"; tag "CCDS";
chr2	HAVANA	exon	60918394	60918606	.	+	.	gene_id "ENSG00000162924.14"; transcript_id "ENST00000394479.3"; gene_type "protein_coding"; gene_status "KNOWN"; gene_name "REL"; transcript_type "protein_coding"; transcript_status "KNOWN"; transcript_name "REL-202"; exon_number "7"; exon_id "ENSE00001069886.1"; talon_gene "6247"; talon_transcript "21918"; talon_exon "106871"; ccdsid "CCDS1864.1"; exon_status "KNOWN"; level "2"; protein_id "ENSP00000295025.7"; source "HAVANA"; tag "CCDS";
chr2	HAVANA	exon	60920041	60920109	.	+	.	gene_id "ENSG00000162924.14"; transcript_id "ENST00000394479.3"; gene_type "protein_coding"; gene_status "KNOWN"; gene_name "REL"; transcript_type "protein_coding"; transcript_status "KNOWN"; transcript_name "REL-202"; exon_number "8"; exon_id "ENSE00001069884.1"; talon_gene "6247"; talon_transcript "21918"; talon_exon "106873"; ccdsid "CCDS1864.1"; exon_status "KNOWN"; level "2"; protein_id "ENSP00000295025.7"; source "HAVANA"; tag "CCDS";
chr2	HAVANA	exon	60920574	60920642	.	+	.	gene_id "ENSG00000162924.14"; transcript_id "ENST00000394479.3"; gene_type "protein_coding"; gene_status "KNOWN"; gene_name "REL"; transcript_type "protein_coding"; transcript_status "KNOWN"; transcript_name "REL-202"; exon_number "9"; exon_id "ENSE00001069888.1"; talon_gene "6247"; talon_transcript "21918"; talon_exon "106877"; ccdsid "CCDS1864.1"; exon_status "KNOWN"; level "2"; protein_id "ENSP00000295025.7"; source "HAVANA"; tag "CCDS";
chr2	HAVANA	exon	60921763	60922984	.	+	.	gene_id "ENSG00000162924.14"; transcript_id "ENST00000394479.3"; gene_type "protein_coding"; gene_status "KNOWN"; gene_name "REL"; transcript_type "protein_coding"; transcript_status "KNOWN"; transcript_name "REL-202"; exon_number "10"; exon_id "ENSE00001720705.2"; talon_gene "6247"; talon_transcript "21918"; talon_exon "106882"; ccdsid "CCDS74515.1"; exon_status "KNOWN"; level "2"; protein_id "ENSP00000377989.3"; source "HAVANA"; tag "CCDS";
chr2	HAVANA	gene	60925909	60931610	.	+	.	gene_id "ENSG00000267520.2"; gene_name "AC010733.2"; gene_status "KNOWN"; gene_type "3prime_overlapping_ncRNA"; talon_gene "6249"; havana_gene "OTTHUMG00000179927.2"; level "2"; tag "overlapping_locus";
chr2	HAVANA	transcript	60925909	60931610	.	+	.	gene_id "ENSG00000267520.2"; transcript_id "ENST00000589496.2"; gene_name "AC010733.2"; gene_status "KNOWN"; gene_type "3prime_overlapping_ncRNA"; transcript_type "3prime_overlapping_ncRNA"; transcript_status "KNOWN"; transcript_name "AC010733.2-201"; talon_gene "6249"; talon_transcript "21921"; havana_transcript "OTTHUMT00000448990.2"; level "2"; source "HAVANA"; tag "basic"; transcript_support_level "NA";
chr2	HAVANA	exon	60925909	60931610	.	+	.	gene_id "ENSG00000267520.2"; transcript_id "ENST00000589496.2"; gene_type "3prime_overlapping_ncRNA"; gene_status "KNOWN"; gene_name "AC010733.2"; transcript_type "3prime_overlapping_ncRNA"; transcript_status "KNOWN"; transcript_name "AC010733.2-201"; exon_number "1"; exon_id "ENSE00002892143.2"; talon_gene "6249"; talon_transcript "21921"; talon_exon "106887"; exon_status "KNOWN"; level "2"; source "HAVANA"; tag "basic";
chr2	HAVANA	gene	60936819	60938049	.	-	.	gene_id "ENSG00000237522.1"; gene_name "NONOP2"; gene_status "KNOWN"; gene_type "processed_pseudogene"; talon_gene "6250"; havana_gene "OTTHUMG00000155384.1"; level "1"; tag "pseudo_consens";
chr2	HAVANA	transcript	60936819	60938049	.	-	.	gene_id "ENSG00000237522.1"; transcript_id "ENST00000414613.1"; gene_name "NONOP2"; gene_status "KNOWN"; gene_type "processed_pseudogene"; transcript_type "processed_pseudogene"; transcript_status "KNOWN"; transcript_name "NONOP2-201"; talon_gene "6250"; talon_transcript "21922"; havana_transcript "OTTHUMT00000339783.1"; level "1"; ont "PGO:0000004"; source "HAVANA"; tag "basic"; transcript_support_level "NA";
chr2	HAVANA	exon	60936819	60938049	.	-	.	gene_id "ENSG00000237522.1"; transcript_id "ENST00000414613.1"; gene_type "processed_pseudogene"; gene_status "KNOWN"; gene_name "NONOP2"; transcript_type "processed_pseudogene"; transcript_status "KNOWN"; transcript_name "NONOP2-201"; exon_number "1"; exon_id "ENSE00001610871.1"; talon_gene "6250"; talon_transcript "21922"; talon_exon "106888"; exon_status "KNOWN"; level "1"; ont "PGO:0000004"; source "HAVANA"; tag "basic";
chr2	HAVANA	gene	60941969	61017193	.	-	.	gene_id "ENSG00000162927.13"; gene_name "PUS10"; gene_status "KNOWN"; gene_type "protein_coding"; talon_gene "6252"; havana_gene "OTTHUMG00000129423.8"; level "2";
chr2	HAVANA	transcript	60941969	61018254	.	-	.	gene_id "ENSG00000162927.13"; transcript_id "ENST00000316752.10"; gene_name "PUS10"; gene_status "KNOWN"; gene_type "protein_coding"; transcript_type "protein_coding"; transcript_status "KNOWN"; transcript_name "PUS10-201"; talon_gene "6252"; talon_transcript "21925"; ccdsid "CCDS1865.1"; havana_transcript "OTTHUMT00000251582.2"; level "2"; protein_id "ENSP00000326003.6"; source "HAVANA"; tag "CCDS"; transcript_support_level "1";
chr2	HAVANA	exon	61018008	61018254	.	-	.	gene_id "ENSG00000162927.13"; transcript_id "ENST00000316752.10"; gene_type "protein_coding"; gene_status "KNOWN"; gene_name "PUS10"; transcript_type "protein_coding"; transcript_status "KNOWN"; transcript_name "PUS10-201"; exon_number "1"; exon_id "ENSE00001762293.2"; talon_gene "6252"; talon_transcript "21925"; talon_exon "106921"; ccdsid "CCDS1865.1"; exon_status "KNOWN"; level "2"; protein_id "ENSP00000326003.6"; source "HAVANA"; tag "CCDS";
chr2	HAVANA	exon	61011765	61011905	.	-	.	gene_id "ENSG00000162927.13"; transcript_id "ENST00000316752.10"; gene_type "protein_coding"; gene_status "KNOWN"; gene_name "PUS10"; transcript_type "protein_coding"; transcript_status "KNOWN"; transcript_name "PUS10-201"; exon_number "2"; exon_id "ENSE00003624923.1"; talon_gene "6252"; talon_transcript "21925"; talon_exon "106892"; ccdsid "CCDS1865.1"; exon_status "KNOWN"; level "2"; protein_id "ENSP00000326003.6"; source "HAVANA"; tag "CCDS";
chr2	HAVANA	exon	61008761	61009015	.	-	.	gene_id "ENSG00000162927.13"; transcript_id "ENST00000316752.10"; gene_type "protein_coding"; gene_status "KNOWN"; gene_name "PUS10"; transcript_type "protein_coding"; transcript_status "KNOWN"; transcript_name "PUS10-201"; exon_number "3"; exon_id "ENSE00003540542.1"; talon_gene "6252"; talon_transcript "21925"; talon_exon "106894"; ccdsid "CCDS1865.1"; exon_status "KNOWN"; level "2"; protein_id "ENSP00000326003.6"; source "HAVANA"; tag "CCDS";
chr2	HAVANA	exon	61006557	61006643	.	-	.	gene_id "ENSG00000162927.13"; transcript_id "ENST00000316752.10"; gene_type "protein_coding"; gene_status "KNOWN"; gene_name "PUS10"; transcript_type "protein_coding"; transcript_status "KNOWN"; transcript_name "PUS10-201"; exon_number "4"; exon_id "ENSE00003579696.1"; talon_gene "6252"; talon_transcript "21925"; talon_exon "106896"; ccdsid "CCDS1865.1"; exon_status "KNOWN"; level "2"; protein_id "ENSP00000326003.6"; source "HAVANA"; tag "CCDS";
chr2	HAVANA	exon	60971523	60971557	.	-	.	gene_id "ENSG00000162927.13"; transcript_id "ENST00000316752.10"; gene_type "protein_coding"; gene_status "KNOWN"; gene_name "PUS10"; transcript_type "protein_coding"; transcript_status "KNOWN"; transcript_name "PUS10-201"; exon_number "5"; exon_id "ENSE00003645762.1"; talon_gene "6252"; talon_transcript "21925"; talon_exon "106898"; ccdsid "CCDS1865.1"; exon_status "KNOWN"; level "2"; protein_id "ENSP00000326003.6"; source "HAVANA"; tag "CCDS";
chr2	HAVANA	exon	60967502	60967613	.	-	.	gene_id "ENSG00000162927.13"; transcript_id "ENST00000316752.10"; gene_type "protein_coding"; gene_status "KNOWN"; gene_name "PUS10"; transcript_type "protein_coding"; transcript_status "KNOWN"; transcript_name "PUS10-201"; exon_number "6"; exon_id "ENSE00001069909.1"; talon_gene "6252"; talon_transcript "21925"; talon_exon "106922"; ccdsid "CCDS1865.1"; exon_status "KNOWN"; level "2"; protein_id "ENSP00000326003.6"; source "HAVANA"; tag "CCDS";
chr2	HAVANA	exon	60965423	60965484	.	-	.	gene_id "ENSG00000162927.13"; transcript_id "ENST00000316752.10"; gene_type "protein_coding"; gene_status "KNOWN"; gene_name "PUS10"; transcript_type "protein_coding"; transcript_status "KNOWN"; transcript_name "PUS10-201"; exon_number "7"; exon_id "ENSE00001069919.1"; talon_gene "6252"; talon_transcript "21925"; talon_exon "106924"; ccdsid "CCDS1865.1"; exon_status "KNOWN"; level "2"; protein_id "ENSP00000326003.6"; source "HAVANA"; tag "CCDS";
chr2	HAVANA	exon	60965058	60965103	.	-	.	gene_id "ENSG00000162927.13"; transcript_id "ENST00000316752.10"; gene_type "protein_coding"; gene_status "KNOWN"; gene_name "PUS10"; transcript_type "protein_coding"; transcript_status "KNOWN"; transcript_name "PUS10-201"; exon_number "8"; exon_id "ENSE00001275771.2"; talon_gene "6252"; talon_transcript "21925"; talon_exon "106926"; ccdsid "CCDS1865.1"; exon_status "KNOWN"; level "2"; protein_id "ENSP00000326003.6"; source "HAVANA"; tag "CCDS";
chr2	HAVANA	exon	60962826	60962890	.	-	.	gene_id "ENSG00000162927.13"; transcript_id "ENST00000316752.10"; gene_type "protein_coding"; gene_status "KNOWN"; gene_name "PUS10"; transcript_type "protein_coding"; transcript_status "KNOWN"; transcript_name "PUS10-201"; exon_number "9"; exon_id "ENSE00003534744.1"; talon_gene "6252"; talon_transcript "21925"; talon_exon "106902"; ccdsid "CCDS1865.1"; exon_status "KNOWN"; level "2"; protein_id "ENSP00000326003.6"; source "HAVANA"; tag "CCDS";
chr2	HAVANA	exon	60961463	60961548	.	-	.	gene_id "ENSG00000162927.13"; transcript_id "ENST00000316752.10"; gene_type "protein_coding"; gene_status "KNOWN"; gene_name "PUS10"; transcript_type "protein_coding"; transcript_status "KNOWN"; transcript_name "PUS10-201"; exon_number "10"; exon_id "ENSE00003608821.1"; talon_gene "6252"; talon_transcript "21925"; talon_exon "106904"; ccdsid "CCDS1865.1"; exon_status "KNOWN"; level "2"; protein_id "ENSP00000326003.6"; source "HAVANA"; tag "CCDS";
chr2	HAVANA	exon	60960392	60960517	.	-	.	gene_id "ENSG00000162927.13"; transcript_id "ENST00000316752.10"; gene_type "protein_coding"; gene_status "KNOWN"; gene_name "PUS10"; transcript_type "protein_coding"; transcript_status "KNOWN"; transcript_name "PUS10-201"; exon_number "11"; exon_id "ENSE00003663458.1"; talon_gene "6252"; talon_transcript "21925"; talon_exon "106906"; ccdsid "CCDS1865.1"; exon_status "KNOWN"; level "2"; protein_id "ENSP00000326003.6"; source "HAVANA"; tag "CCDS";
chr2	HAVANA	exon	60955018	60955074	.	-	.	gene_id "ENSG00000162927.13"; transcript_id "ENST00000316752.10"; gene_type "protein_coding"; gene_status "KNOWN"; gene_name "PUS10"; transcript_type "protein_coding"; transcript_status "KNOWN"; transcript_name "PUS10-201"; exon_number "12"; exon_id "ENSE00003518600.1"; talon_gene "6252"; talon_transcript "21925"; talon_exon "106908"; ccdsid "CCDS1865.1"; exon_status "KNOWN"; level "2"; protein_id "ENSP00000326003.6"; source "HAVANA"; tag "CCDS";
chr2	HAVANA	exon	60954082	60954158	.	-	.	gene_id "ENSG00000162927.13"; transcript_id "ENST00000316752.10"; gene_type "protein_coding"; gene_status "KNOWN"; gene_name "PUS10"; transcript_type "protein_coding"; transcript_status "KNOWN"; transcript_name "PUS10-201"; exon_number "13"; exon_id "ENSE00003498629.1"; talon_gene "6252"; talon_transcript "21925"; talon_exon "106910"; ccdsid "CCDS1865.1"; exon_status "KNOWN"; level "2"; protein_id "ENSP00000326003.6"; source "HAVANA"; tag "CCDS";
chr2	HAVANA	exon	60953933	60953988	.	-	.	gene_id "ENSG00000162927.13"; transcript_id "ENST00000316752.10"; gene_type "protein_coding"; gene_status "KNOWN"; gene_name "PUS10"; transcript_type "protein_coding"; transcript_status "KNOWN"; transcript_name "PUS10-201"; exon_number "14"; exon_id "ENSE00003542061.1"; talon_gene "6252"; talon_transcript "21925"; talon_exon "106912"; ccdsid "CCDS1865.1"; exon_status "KNOWN"; level "2"; protein_id "ENSP00000326003.6"; source "HAVANA"; tag "CCDS";
chr2	HAVANA	exon	60952997	60953114	.	-	.	gene_id "ENSG00000162927.13"; transcript_id "ENST00000316752.10"; gene_type "protein_coding"; gene_status "KNOWN"; gene_name "PUS10"; transcript_type "protein_coding"; transcript_status "KNOWN"; transcript_name "PUS10-201"; exon_number "15"; exon_id "ENSE00003620851.1"; talon_gene "6252"; talon_transcript "21925"; talon_exon "106914"; ccdsid "CCDS1865.1"; exon_status "KNOWN"; level "2"; protein_id "ENSP00000326003.6"; source "HAVANA"; tag "CCDS";
chr2	HAVANA	exon	60948043	60948185	.	-	.	gene_id "ENSG00000162927.13"; transcript_id "ENST00000316752.10"; gene_type "protein_coding"; gene_status "KNOWN"; gene_name "PUS10"; transcript_type "protein_coding"; transcript_status "KNOWN"; transcript_name "PUS10-201"; exon_number "16"; exon_id "ENSE00003482455.1"; talon_gene "6252"; talon_transcript "21925"; talon_exon "106916"; ccdsid "CCDS1865.1"; exon_status "KNOWN"; level "2"; protein_id "ENSP00000326003.6"; source "HAVANA"; tag "CCDS";
chr2	HAVANA	exon	60945009	60945108	.	-	.	gene_id "ENSG00000162927.13"; transcript_id "ENST00000316752.10"; gene_type "protein_coding"; gene_status "KNOWN"; gene_name "PUS10"; transcript_type "protein_coding"; transcript_status "KNOWN"; transcript_name "PUS10-201"; exon_number "17"; exon_id "ENSE00003639608.1"; talon_gene "6252"; talon_transcript "21925"; talon_exon "106918"; ccdsid "CCDS1865.1"; exon_status "KNOWN"; level "2"; protein_id "ENSP00000326003.6"; source "HAVANA"; tag "CCDS";
chr2	HAVANA	exon	60941969	60942433	.	-	.	gene_id "ENSG00000162927.13"; transcript_id "ENST00000316752.10"; gene_type "protein_coding"; gene_status "KNOWN"; gene_name "PUS10"; transcript_type "protein_coding"; transcript_status "KNOWN"; transcript_name "PUS10-201"; exon_number "18"; exon_id "ENSE00001275765.8"; talon_gene "6252"; talon_transcript "21925"; talon_exon "106927"; ccdsid "CCDS1865.1"; exon_status "KNOWN"; level "2"; protein_id "ENSP00000326003.6"; source "HAVANA"; tag "CCDS";
chr2	HAVANA	transcript	60942225	61017193	.	-	.	gene_id "ENSG00000162927.13"; transcript_id "ENST00000407787.5"; gene_name "PUS10"; gene_status "KNOWN"; gene_type "protein_coding"; transcript_type "protein_coding"; transcript_status "KNOWN"; transcript_name "PUS10-203"; talon_gene "6252"; talon_transcript "21926"; ccdsid "CCDS1865.1"; havana_transcript "OTTHUMT00000325734.1"; level "2"; protein_id "ENSP00000386074.1"; source "HAVANA"; tag "CCDS"; transcript_support_level "2";
chr2	HAVANA	exon	61017149	61017193	.	-	.	gene_id "ENSG00000162927.13"; transcript_id "ENST00000407787.5"; gene_type "protein_coding"; gene_status "KNOWN"; gene_name "PUS10"; transcript_type "protein_coding"; transcript_status "KNOWN"; transcript_name "PUS10-203"; exon_number "1"; exon_id "ENSE00001564637.1"; talon_gene "6252"; talon_transcript "21926"; talon_exon "106928"; ccdsid "CCDS1865.1"; exon_status "KNOWN"; level "2"; protein_id "ENSP00000386074.1"; source "HAVANA"; tag "CCDS";
chr2	HAVANA	exon	61011765	61011905	.	-	.	gene_id "ENSG00000162927.13"; transcript_id "ENST00000407787.5"; gene_type "protein_coding"; gene_status "KNOWN"; gene_name "PUS10"; transcript_type "protein_coding"; transcript_status "KNOWN"; transcript_name "PUS10-203"; exon_number "2"; exon_id "ENSE00003624923.1"; talon_gene "6252"; talon_transcript "21926"; talon_exon "106892"; ccdsid "CCDS1865.1"; exon_status "KNOWN"; level "2"; protein_id "ENSP00000326003.6"; source "HAVANA"; tag "CCDS";
chr2	HAVANA	exon	61008761	61009015	.	-	.	gene_id "ENSG00000162927.13"; transcript_id "ENST00000407787.5"; gene_type "protein_coding"; gene_status "KNOWN"; gene_name "PUS10"; transcript_type "protein_coding"; transcript_status "KNOWN"; transcript_name "PUS10-203"; exon_number "3"; exon_id "ENSE00003540542.1"; talon_gene "6252"; talon_transcript "21926"; talon_exon "106894"; ccdsid "CCDS1865.1"; exon_status "KNOWN"; level "2"; protein_id "ENSP00000326003.6"; source "HAVANA"; tag "CCDS";
chr2	HAVANA	exon	61006557	61006643	.	-	.	gene_id "ENSG00000162927.13"; transcript_id "ENST00000407787.5"; gene_type "protein_coding"; gene_status "KNOWN"; gene_name "PUS10"; transcript_type "protein_coding"; transcript_status "KNOWN"; transcript_name "PUS10-203"; exon_number "4"; exon_id "ENSE00003579696.1"; talon_gene "6252"; talon_transcript "21926"; talon_exon "106896"; ccdsid "CCDS1865.1"; exon_status "KNOWN"; level "2"; protein_id "ENSP00000326003.6"; source "HAVANA"; tag "CCDS";
chr2	HAVANA	exon	60971523	60971557	.	-	.	gene_id "ENSG00000162927.13"; transcript_id "ENST00000407787.5"; gene_type "protein_coding"; gene_status "KNOWN"; gene_name "PUS10"; transcript_type "protein_coding"; transcript_status "KNOWN"; transcript_name "PUS10-203"; exon_number "5"; exon_id "ENSE00003645762.1"; talon_gene "6252"; talon_transcript "21926"; talon_exon "106898"; ccdsid "CCDS1865.1"; exon_status "KNOWN"; level "2"; protein_id "ENSP00000326003.6"; source "HAVANA"; tag "CCDS";
chr2	HAVANA	exon	60967502	60967613	.	-	.	gene_id "ENSG00000162927.13"; transcript_id "ENST00000407787.5"; gene_type "protein_coding"; gene_status "KNOWN"; gene_name "PUS10"; transcript_type "protein_coding"; transcript_status "KNOWN"; transcript_name "PUS10-203"; exon_number "6"; exon_id "ENSE00001069909.1"; talon_gene "6252"; talon_transcript "21926"; talon_exon "106922"; ccdsid "CCDS1865.1"; exon_status "KNOWN"; level "2"; protein_id "ENSP00000326003.6"; source "HAVANA"; tag "CCDS";
chr2	HAVANA	exon	60965423	60965484	.	-	.	gene_id "ENSG00000162927.13"; transcript_id "ENST00000407787.5"; gene_type "protein_coding"; gene_status "KNOWN"; gene_name "PUS10"; transcript_type "protein_coding"; transcript_status "KNOWN"; transcript_name "PUS10-203"; exon_number "7"; exon_id "ENSE00001069919.1"; talon_gene "6252"; talon_transcript "21926"; talon_exon "106924"; ccdsid "CCDS1865.1"; exon_status "KNOWN"; level "2"; protein_id "ENSP00000326003.6"; source "HAVANA"; tag "CCDS";
chr2	HAVANA	exon	60965058	60965103	.	-	.	gene_id "ENSG00000162927.13"; transcript_id "ENST00000407787.5"; gene_type "protein_coding"; gene_status "KNOWN"; gene_name "PUS10"; transcript_type "protein_coding"; transcript_status "KNOWN"; transcript_name "PUS10-203"; exon_number "8"; exon_id "ENSE00001275771.2"; talon_gene "6252"; talon_transcript "21926"; talon_exon "106926"; ccdsid "CCDS1865.1"; exon_status "KNOWN"; level "2"; protein_id "ENSP00000326003.6"; source "HAVANA"; tag "CCDS";
chr2	HAVANA	exon	60962826	60962890	.	-	.	gene_id "ENSG00000162927.13"; transcript_id "ENST00000407787.5"; gene_type "protein_coding"; gene_status "KNOWN"; gene_name "PUS10"; transcript_type "protein_coding"; transcript_status "KNOWN"; transcript_name "PUS10-203"; exon_number "9"; exon_id "ENSE00003534744.1"; talon_gene "6252"; talon_transcript "21926"; talon_exon "106902"; ccdsid "CCDS1865.1"; exon_status "KNOWN"; level "2"; protein_id "ENSP00000326003.6"; source "HAVANA"; tag "CCDS";
chr2	HAVANA	exon	60961463	60961548	.	-	.	gene_id "ENSG00000162927.13"; transcript_id "ENST00000407787.5"; gene_type "protein_coding"; gene_status "KNOWN"; gene_name "PUS10"; transcript_type "protein_coding"; transcript_status "KNOWN"; transcript_name "PUS10-203"; exon_number "10"; exon_id "ENSE00003608821.1"; talon_gene "6252"; talon_transcript "21926"; talon_exon "106904"; ccdsid "CCDS1865.1"; exon_status "KNOWN"; level "2"; protein_id "ENSP00000326003.6"; source "HAVANA"; tag "CCDS";
chr2	HAVANA	exon	60960392	60960517	.	-	.	gene_id "ENSG00000162927.13"; transcript_id "ENST00000407787.5"; gene_type "protein_coding"; gene_status "KNOWN"; gene_name "PUS10"; transcript_type "protein_coding"; transcript_status "KNOWN"; transcript_name "PUS10-203"; exon_number "11"; exon_id "ENSE00003663458.1"; talon_gene "6252"; talon_transcript "21926"; talon_exon "106906"; ccdsid "CCDS1865.1"; exon_status "KNOWN"; level "2"; protein_id "ENSP00000326003.6"; source "HAVANA"; tag "CCDS";
chr2	HAVANA	exon	60955018	60955074	.	-	.	gene_id "ENSG00000162927.13"; transcript_id "ENST00000407787.5"; gene_type "protein_coding"; gene_status "KNOWN"; gene_name "PUS10"; transcript_type "protein_coding"; transcript_status "KNOWN"; transcript_name "PUS10-203"; exon_number "12"; exon_id "ENSE00003518600.1"; talon_gene "6252"; talon_transcript "21926"; talon_exon "106908"; ccdsid "CCDS1865.1"; exon_status "KNOWN"; level "2"; protein_id "ENSP00000326003.6"; source "HAVANA"; tag "CCDS";
chr2	HAVANA	exon	60954082	60954158	.	-	.	gene_id "ENSG00000162927.13"; transcript_id "ENST00000407787.5"; gene_type "protein_coding"; gene_status "KNOWN"; gene_name "PUS10"; transcript_type "protein_coding"; transcript_status "KNOWN"; transcript_name "PUS10-203"; exon_number "13"; exon_id "ENSE00003498629.1"; talon_gene "6252"; talon_transcript "21926"; talon_exon "106910"; ccdsid "CCDS1865.1"; exon_status "KNOWN"; level "2"; protein_id "ENSP00000326003.6"; source "HAVANA"; tag "CCDS";
chr2	HAVANA	exon	60953933	60953988	.	-	.	gene_id "ENSG00000162927.13"; transcript_id "ENST00000407787.5"; gene_type "protein_coding"; gene_status "KNOWN"; gene_name "PUS10"; transcript_type "protein_coding"; transcript_status "KNOWN"; transcript_name "PUS10-203"; exon_number "14"; exon_id "ENSE00003542061.1"; talon_gene "6252"; talon_transcript "21926"; talon_exon "106912"; ccdsid "CCDS1865.1"; exon_status "KNOWN"; level "2"; protein_id "ENSP00000326003.6"; source "HAVANA"; tag "CCDS";
chr2	HAVANA	exon	60952997	60953114	.	-	.	gene_id "ENSG00000162927.13"; transcript_id "ENST00000407787.5"; gene_type "protein_coding"; gene_status "KNOWN"; gene_name "PUS10"; transcript_type "protein_coding"; transcript_status "KNOWN"; transcript_name "PUS10-203"; exon_number "15"; exon_id "ENSE00003620851.1"; talon_gene "6252"; talon_transcript "21926"; talon_exon "106914"; ccdsid "CCDS1865.1"; exon_status "KNOWN"; level "2"; protein_id "ENSP00000326003.6"; source "HAVANA"; tag "CCDS";
chr2	HAVANA	exon	60948043	60948185	.	-	.	gene_id "ENSG00000162927.13"; transcript_id "ENST00000407787.5"; gene_type "protein_coding"; gene_status "KNOWN"; gene_name "PUS10"; transcript_type "protein_coding"; transcript_status "KNOWN"; transcript_name "PUS10-203"; exon_number "16"; exon_id "ENSE00003482455.1"; talon_gene "6252"; talon_transcript "21926"; talon_exon "106916"; ccdsid "CCDS1865.1"; exon_status "KNOWN"; level "2"; protein_id "ENSP00000326003.6"; source "HAVANA"; tag "CCDS";
chr2	HAVANA	exon	60945009	60945108	.	-	.	gene_id "ENSG00000162927.13"; transcript_id "ENST00000407787.5"; gene_type "protein_coding"; gene_status "KNOWN"; gene_name "PUS10"; transcript_type "protein_coding"; transcript_status "KNOWN"; transcript_name "PUS10-203"; exon_number "17"; exon_id "ENSE00003639608.1"; talon_gene "6252"; talon_transcript "21926"; talon_exon "106918"; ccdsid "CCDS1865.1"; exon_status "KNOWN"; level "2"; protein_id "ENSP00000326003.6"; source "HAVANA"; tag "CCDS";
chr2	HAVANA	exon	60942225	60942433	.	-	.	gene_id "ENSG00000162927.13"; transcript_id "ENST00000407787.5"; gene_type "protein_coding"; gene_status "KNOWN"; gene_name "PUS10"; transcript_type "protein_coding"; transcript_status "KNOWN"; transcript_name "PUS10-203"; exon_number "18"; exon_id "ENSE00001558552.1"; talon_gene "6252"; talon_transcript "21926"; talon_exon "106930"; ccdsid "CCDS1865.1"; exon_status "KNOWN"; level "2"; protein_id "ENSP00000386074.1"; source "HAVANA"; tag "CCDS";
chr2	HAVANA	gene	61017225	61019080	.	+	.	gene_id "ENSG00000162928.8"; gene_name "PEX13"; gene_status "KNOWN"; gene_type "protein_coding"; talon_gene "6254"; havana_gene "OTTHUMG00000129422.7"; level "1";
chr2	HAVANA	transcript	61017225	61019067	.	+	.	gene_id "ENSG00000162928.8"; transcript_id "ENST00000444100.2"; gene_name "PEX13"; gene_status "KNOWN"; gene_type "protein_coding"; transcript_type "protein_coding"; transcript_status "KNOWN"; transcript_name "PEX13-204"; talon_gene "6254"; talon_transcript "21931"; havana_transcript "OTTHUMT00000325427.2"; level "1"; protein_id "ENSP00000405184.2"; source "HAVANA"; tag "exp_conf"; transcript_support_level "1";
chr2	HAVANA	exon	61017225	61017851	.	+	.	gene_id "ENSG00000162928.8"; transcript_id "ENST00000444100.2"; gene_type "protein_coding"; gene_status "KNOWN"; gene_name "PEX13"; transcript_type "protein_coding"; transcript_status "KNOWN"; transcript_name "PEX13-204"; exon_number "1"; exon_id "ENSE00001944951.1"; talon_gene "6254"; talon_transcript "21931"; talon_exon "106941"; exon_status "KNOWN"; level "1"; protein_id "ENSP00000405184.2"; source "HAVANA"; tag "exp_conf";
chr2	HAVANA	exon	61018162	61019067	.	+	.	gene_id "ENSG00000162928.8"; transcript_id "ENST00000444100.2"; gene_type "protein_coding"; gene_status "KNOWN"; gene_name "PEX13"; transcript_type "protein_coding"; transcript_status "KNOWN"; transcript_name "PEX13-204"; exon_number "2"; exon_id "ENSE00001748309.2"; talon_gene "6254"; talon_transcript "21931"; talon_exon "106943"; exon_status "KNOWN"; level "1"; protein_id "ENSP00000405184.2"; source "HAVANA"; tag "exp_conf";
chr2	TALON	transcript	61017225	61019080	.	+	.	gene_id "ENSG00000162928.8"; transcript_id "ENCODEHT000334550"; gene_name "PEX13"; gene_status "KNOWN"; gene_type "protein_coding"; transcript_status "NOVEL"; transcript_name "ENCODEHT000334550"; talon_gene "6254"; talon_transcript "334550"; ISM-suffix_to_IDs "21932"; ISM-suffix_transcript "TRUE"; ISM_to_IDs "21932"; ISM_transcript "TRUE";
chr2	HAVANA	exon	61017225	61017851	.	+	.	gene_id "ENSG00000162928.8"; transcript_id "ENCODEHT000334550"; gene_type "protein_coding"; gene_status "KNOWN"; gene_name "PEX13"; transcript_status "NOVEL"; transcript_name "ENCODEHT000334550"; exon_number "1"; exon_id "ENSE00001944951.1"; talon_gene "6254"; talon_transcript "334550"; talon_exon "106941"; exon_status "KNOWN"; level "1"; protein_id "ENSP00000405184.2"; source "HAVANA"; tag "exp_conf";
chr2	TALON	exon	61018184	61019080	.	+	.	gene_id "ENSG00000162928.8"; transcript_id "ENCODEHT000334550"; gene_type "protein_coding"; gene_status "KNOWN"; gene_name "PEX13"; transcript_status "NOVEL"; transcript_name "ENCODEHT000334550"; exon_number "2"; exon_id "1093703"; talon_gene "6254"; talon_transcript "334550"; talon_exon "1093703"; exon_status "NOVEL";
chr2	HAVANA	transcript	61017562	61019081	.	+	.	gene_id "ENSG00000162928.8"; transcript_id "ENST00000401576.1"; gene_name "PEX13"; gene_status "KNOWN"; gene_type "protein_coding"; transcript_type "protein_coding"; transcript_status "KNOWN"; transcript_name "PEX13-202"; talon_gene "6254"; talon_transcript "21932"; havana_transcript "OTTHUMT00000325762.1"; level "2"; protein_id "ENSP00000384738.1"; source "HAVANA"; tag "basic"; transcript_support_level "1";
chr2	HAVANA	exon	61017562	61017615	.	+	.	gene_id "ENSG00000162928.8"; transcript_id "ENST00000401576.1"; gene_type "protein_coding"; gene_status "KNOWN"; gene_name "PEX13"; transcript_type "protein_coding"; transcript_status "KNOWN"; transcript_name "PEX13-202"; exon_number "1"; exon_id "ENSE00001557383.1"; talon_gene "6254"; talon_transcript "21932"; talon_exon "106944"; exon_status "KNOWN"; level "2"; protein_id "ENSP00000384738.1"; source "HAVANA"; tag "basic";
chr2	HAVANA	exon	61017696	61017851	.	+	.	gene_id "ENSG00000162928.8"; transcript_id "ENST00000401576.1"; gene_type "protein_coding"; gene_status "KNOWN"; gene_name "PEX13"; transcript_type "protein_coding"; transcript_status "KNOWN"; transcript_name "PEX13-202"; exon_number "2"; exon_id "ENSE00001562496.1"; talon_gene "6254"; talon_transcript "21932"; talon_exon "106946"; exon_status "KNOWN"; level "2"; protein_id "ENSP00000384738.1"; source "HAVANA"; tag "basic";
chr2	HAVANA	exon	61018184	61019081	.	+	.	gene_id "ENSG00000162928.8"; transcript_id "ENST00000401576.1"; gene_type "protein_coding"; gene_status "KNOWN"; gene_name "PEX13"; transcript_type "protein_coding"; transcript_status "KNOWN"; transcript_name "PEX13-202"; exon_number "3"; exon_id "ENSE00001551853.1"; talon_gene "6254"; talon_transcript "21932"; talon_exon "106948"; exon_status "KNOWN"; level "2"; protein_id "ENSP00000384738.1"; source "HAVANA"; tag "basic";
chr2	HAVANA	transcript	61017722	61051990	.	+	.	gene_id "ENSG00000162928.8"; transcript_id "ENST00000295030.5"; gene_name "PEX13"; gene_status "KNOWN"; gene_type "protein_coding"; transcript_type "protein_coding"; transcript_status "KNOWN"; transcript_name "PEX13-201"; talon_gene "6254"; talon_transcript "21934"; ccdsid "CCDS1866.1"; havana_transcript "OTTHUMT00000251581.3"; level "2"; protein_id "ENSP00000295030.4"; source "HAVANA"; tag "CCDS"; transcript_support_level "1";
chr2	HAVANA	exon	61017722	61017851	.	+	.	gene_id "ENSG00000162928.8"; transcript_id "ENST00000295030.5"; gene_type "protein_coding"; gene_status "KNOWN"; gene_name "PEX13"; transcript_type "protein_coding"; transcript_status "KNOWN"; transcript_name "PEX13-201"; exon_number "1"; exon_id "ENSE00001560425.2"; talon_gene "6254"; talon_transcript "21934"; talon_exon "106952"; ccdsid "CCDS1866.1"; exon_status "KNOWN"; level "2"; protein_id "ENSP00000295030.4"; source "HAVANA"; tag "CCDS";
chr2	HAVANA	exon	61031419	61032113	.	+	.	gene_id "ENSG00000162928.8"; transcript_id "ENST00000295030.5"; gene_type "protein_coding"; gene_status "KNOWN"; gene_name "PEX13"; transcript_type "protein_coding"; transcript_status "KNOWN"; transcript_name "PEX13-201"; exon_number "2"; exon_id "ENSE00001069929.1"; talon_gene "6254"; talon_transcript "21934"; talon_exon "106954"; ccdsid "CCDS1866.1"; exon_status "KNOWN"; level "2"; protein_id "ENSP00000295030.4"; source "HAVANA"; tag "CCDS";
chr2	HAVANA	exon	61045726	61045851	.	+	.	gene_id "ENSG00000162928.8"; transcript_id "ENST00000295030.5"; gene_type "protein_coding"; gene_status "KNOWN"; gene_name "PEX13"; transcript_type "protein_coding"; transcript_status "KNOWN"; transcript_name "PEX13-201"; exon_number "3"; exon_id "ENSE00001069927.1"; talon_gene "6254"; talon_transcript "21934"; talon_exon "106956"; ccdsid "CCDS1866.1"; exon_status "KNOWN"; level "2"; protein_id "ENSP00000295030.4"; source "HAVANA"; tag "CCDS";
chr2	HAVANA	exon	61048472	61051990	.	+	.	gene_id "ENSG00000162928.8"; transcript_id "ENST00000295030.5"; gene_type "protein_coding"; gene_status "KNOWN"; gene_name "PEX13"; transcript_type "protein_coding"; transcript_status "KNOWN"; transcript_name "PEX13-201"; exon_number "4"; exon_id "ENSE00001069928.8"; talon_gene "6254"; talon_transcript "21934"; talon_exon "106958"; ccdsid "CCDS1866.1"; exon_status "KNOWN"; level "2"; protein_id "ENSP00000295030.4"; source "HAVANA"; tag "CCDS";
chr2	HAVANA	transcript	61017730	61019080	.	+	.	gene_id "ENSG00000162928.8"; transcript_id "ENST00000414712.2"; gene_name "PEX13"; gene_status "KNOWN"; gene_type "protein_coding"; transcript_type "protein_coding"; transcript_status "KNOWN"; transcript_name "PEX13-203"; talon_gene "6254"; talon_transcript "21935"; havana_transcript "OTTHUMT00000325428.4"; level "2"; protein_id "ENSP00000405413.2"; source "HAVANA"; tag "basic"; transcript_support_level "1";
chr2	HAVANA	exon	61017730	61017851	.	+	.	gene_id "ENSG00000162928.8"; transcript_id "ENST00000414712.2"; gene_type "protein_coding"; gene_status "KNOWN"; gene_name "PEX13"; transcript_type "protein_coding"; transcript_status "KNOWN"; transcript_name "PEX13-203"; exon_number "1"; exon_id "ENSE00001069926.5"; talon_gene "6254"; talon_transcript "21935"; talon_exon "106959"; exon_status "KNOWN"; level "2"; protein_id "ENSP00000405413.2"; source "HAVANA"; tag "basic";
chr2	HAVANA	exon	61018189	61019080	.	+	.	gene_id "ENSG00000162928.8"; transcript_id "ENST00000414712.2"; gene_type "protein_coding"; gene_status "KNOWN"; gene_name "PEX13"; transcript_type "protein_coding"; transcript_status "KNOWN"; transcript_name "PEX13-203"; exon_number "2"; exon_id "ENSE00001675339.2"; talon_gene "6254"; talon_transcript "21935"; talon_exon "106961"; exon_status "KNOWN"; level "2"; protein_id "ENSP00000405413.2"; source "HAVANA"; tag "basic";
chr2	HAVANA	gene	61141592	61144950	.	-	.	gene_id "ENSG00000212978.6"; gene_name "AC016747.1"; gene_status "KNOWN"; gene_type "processed_transcript"; talon_gene "6257"; havana_gene "OTTHUMG00000152156.5"; level "1";
chr2	HAVANA	transcript	61141592	61144950	.	-	.	gene_id "ENSG00000212978.6"; transcript_id "ENST00000420918.3"; gene_name "AC016747.1"; gene_status "KNOWN"; gene_type "processed_transcript"; transcript_type "lincRNA"; transcript_status "KNOWN"; transcript_name "AC016747.1-201"; talon_gene "6257"; talon_transcript "21948"; havana_transcript "OTTHUMT00000325484.3"; level "1"; source "HAVANA"; tag "exp_conf"; transcript_support_level "1";
chr2	HAVANA	exon	61144773	61144950	.	-	.	gene_id "ENSG00000212978.6"; transcript_id "ENST00000420918.3"; gene_type "processed_transcript"; gene_status "KNOWN"; gene_name "AC016747.1"; transcript_type "lincRNA"; transcript_status "KNOWN"; transcript_name "AC016747.1-201"; exon_number "1"; exon_id "ENSE00001658931.1"; talon_gene "6257"; talon_transcript "21948"; talon_exon "107040"; exon_status "KNOWN"; level "1"; source "HAVANA"; tag "exp_conf";
chr2	HAVANA	exon	61141592	61143945	.	-	.	gene_id "ENSG00000212978.6"; transcript_id "ENST00000420918.3"; gene_type "processed_transcript"; gene_status "KNOWN"; gene_name "AC016747.1"; transcript_type "lincRNA"; transcript_status "KNOWN"; transcript_name "AC016747.1-201"; exon_number "2"; exon_id "ENSE00001726247.3"; talon_gene "6257"; talon_transcript "21948"; talon_exon "107042"; exon_status "KNOWN"; level "1"; source "HAVANA"; tag "exp_conf";
chr2	HAVANA	gene	61145068	61164809	.	+	.	gene_id "ENSG00000237651.6"; gene_name "C2orf74"; gene_status "KNOWN"; gene_type "protein_coding"; talon_gene "6258"; havana_gene "OTTHUMG00000187090.3"; level "2";
chr2	HAVANA	transcript	61145068	61164808	.	+	.	gene_id "ENSG00000237651.6"; transcript_id "ENST00000426997.5"; gene_name "C2orf74"; gene_status "KNOWN"; gene_type "protein_coding"; transcript_type "protein_coding"; transcript_status "KNOWN"; transcript_name "C2orf74-202"; talon_gene "6258"; talon_transcript "21952"; ccdsid "CCDS46298.1"; havana_transcript "OTTHUMT00000474409.1"; level "2"; protein_id "ENSP00000398725.1"; source "HAVANA"; tag "CCDS"; transcript_support_level "3";
chr2	HAVANA	exon	61145068	61145196	.	+	.	gene_id "ENSG00000237651.6"; transcript_id "ENST00000426997.5"; gene_type "protein_coding"; gene_status "KNOWN"; gene_name "C2orf74"; transcript_type "protein_coding"; transcript_status "KNOWN"; transcript_name "C2orf74-202"; exon_number "1"; exon_id "ENSE00003714609.1"; talon_gene "6258"; talon_transcript "21952"; talon_exon "107053"; ccdsid "CCDS46298.1"; exon_status "KNOWN"; level "2"; protein_id "ENSP00000398725.1"; source "HAVANA"; tag "CCDS";
chr2	ENSEMBL	exon	61162842	61162955	.	+	.	gene_id "ENSG00000237651.6"; transcript_id "ENST00000426997.5"; gene_type "protein_coding"; gene_status "KNOWN"; gene_name "C2orf74"; transcript_type "protein_coding"; transcript_status "KNOWN"; transcript_name "C2orf74-202"; exon_number "2"; exon_id "ENSE00003597378.1"; talon_gene "6258"; talon_transcript "21952"; talon_exon "107035"; ccdsid "CCDS46298.1"; exon_status "KNOWN"; level "3"; protein_id "ENSP00000402915.1"; source "ENSEMBL"; tag "appris_principal_5";
chr2	ENSEMBL	exon	61163052	61163232	.	+	.	gene_id "ENSG00000237651.6"; transcript_id "ENST00000426997.5"; gene_type "protein_coding"; gene_status "KNOWN"; gene_name "C2orf74"; transcript_type "protein_coding"; transcript_status "KNOWN"; transcript_name "C2orf74-202"; exon_number "3"; exon_id "ENSE00003495042.1"; talon_gene "6258"; talon_transcript "21952"; talon_exon "107037"; ccdsid "CCDS46298.1"; exon_status "KNOWN"; level "3"; protein_id "ENSP00000402915.1"; source "ENSEMBL"; tag "appris_principal_5";
chr2	HAVANA	exon	61164354	61164808	.	+	.	gene_id "ENSG00000237651.6"; transcript_id "ENST00000426997.5"; gene_type "protein_coding"; gene_status "KNOWN"; gene_name "C2orf74"; transcript_type "protein_coding"; transcript_status "KNOWN"; transcript_name "C2orf74-202"; exon_number "4"; exon_id "ENSE00003741576.1"; talon_gene "6258"; talon_transcript "21952"; talon_exon "107055"; ccdsid "CCDS46298.1"; exon_status "KNOWN"; level "2"; protein_id "ENSP00000398725.1"; source "HAVANA"; tag "CCDS";
chr2	HAVANA	transcript	61145108	61164809	.	+	.	gene_id "ENSG00000237651.6"; transcript_id "ENST00000464909.2"; gene_name "C2orf74"; gene_status "KNOWN"; gene_type "protein_coding"; transcript_type "protein_coding"; transcript_status "KNOWN"; transcript_name "C2orf74-204"; talon_gene "6258"; talon_transcript "21953"; ccdsid "CCDS46298.1"; havana_transcript "OTTHUMT00000474410.1"; level "2"; protein_id "ENSP00000482798.1"; source "HAVANA"; tag "CCDS"; transcript_support_level "2";
chr2	HAVANA	exon	61145108	61145196	.	+	.	gene_id "ENSG00000237651.6"; transcript_id "ENST00000464909.2"; gene_type "protein_coding"; gene_status "KNOWN"; gene_name "C2orf74"; transcript_type "protein_coding"; transcript_status "KNOWN"; transcript_name "C2orf74-204"; exon_number "1"; exon_id "ENSE00001700758.1"; talon_gene "6258"; talon_transcript "21953"; talon_exon "107056"; ccdsid "CCDS46298.1"; exon_status "KNOWN"; level "2"; protein_id "ENSP00000482798.1"; source "HAVANA"; tag "CCDS";
chr2	ENSEMBL	exon	61163052	61163232	.	+	.	gene_id "ENSG00000237651.6"; transcript_id "ENST00000464909.2"; gene_type "protein_coding"; gene_status "KNOWN"; gene_name "C2orf74"; transcript_type "protein_coding"; transcript_status "KNOWN"; transcript_name "C2orf74-204"; exon_number "2"; exon_id "ENSE00003495042.1"; talon_gene "6258"; talon_transcript "21953"; talon_exon "107037"; ccdsid "CCDS46298.1"; exon_status "KNOWN"; level "3"; protein_id "ENSP00000402915.1"; source "ENSEMBL"; tag "appris_principal_5";
chr2	HAVANA	exon	61164354	61164809	.	+	.	gene_id "ENSG00000237651.6"; transcript_id "ENST00000464909.2"; gene_type "protein_coding"; gene_status "KNOWN"; gene_name "C2orf74"; transcript_type "protein_coding"; transcript_status "KNOWN"; transcript_name "C2orf74-204"; exon_number "3"; exon_id "ENSE00001905169.2"; talon_gene "6258"; talon_transcript "21953"; talon_exon "107058"; ccdsid "CCDS46298.1"; exon_status "KNOWN"; level "2"; protein_id "ENSP00000482798.1"; source "HAVANA"; tag "CCDS";
chr2	HAVANA	gene	61177529	61186912	.	+	.	gene_id "ENSG00000173209.23"; gene_name "AHSA2P"; gene_status "KNOWN"; gene_type "transcribed_unitary_pseudogene"; talon_gene "6260"; havana_gene "OTTHUMG00000129437.11"; level "2";
chr2	HAVANA	transcript	61177529	61191203	.	+	.	gene_id "ENSG00000173209.23"; transcript_id "ENST00000394457.7"; gene_name "AHSA2P"; gene_status "KNOWN"; gene_type "transcribed_unitary_pseudogene"; transcript_type "processed_transcript"; transcript_status "KNOWN"; transcript_name "AHSA2P-202"; talon_gene "6260"; talon_transcript "21963"; havana_transcript "OTTHUMT00000251598.4"; level "2"; source "HAVANA"; tag "basic"; transcript_support_level "1";
chr2	HAVANA	exon	61177529	61179171	.	+	.	gene_id "ENSG00000173209.23"; transcript_id "ENST00000394457.7"; gene_type "transcribed_unitary_pseudogene"; gene_status "KNOWN"; gene_name "AHSA2P"; transcript_type "processed_transcript"; transcript_status "KNOWN"; transcript_name "AHSA2P-202"; exon_number "1"; exon_id "ENSE00001518523.1"; talon_gene "6260"; talon_transcript "21963"; talon_exon "107104"; exon_status "KNOWN"; level "2"; source "HAVANA"; tag "basic";
chr2	HAVANA	exon	61181320	61181405	.	+	.	gene_id "ENSG00000173209.23"; transcript_id "ENST00000394457.7"; gene_type "transcribed_unitary_pseudogene"; gene_status "KNOWN"; gene_name "AHSA2P"; transcript_type "processed_transcript"; transcript_status "KNOWN"; transcript_name "AHSA2P-202"; exon_number "2"; exon_id "ENSE00001154854.1"; talon_gene "6260"; talon_transcript "21963"; talon_exon "107091"; exon_status "KNOWN"; level "2"; source "HAVANA"; tag "basic";
chr2	HAVANA	exon	61184712	61184800	.	+	.	gene_id "ENSG00000173209.23"; transcript_id "ENST00000394457.7"; gene_type "transcribed_unitary_pseudogene"; gene_status "KNOWN"; gene_name "AHSA2P"; transcript_type "processed_transcript"; transcript_status "KNOWN"; transcript_name "AHSA2P-202"; exon_number "3"; exon_id "ENSE00003665253.1"; talon_gene "6260"; talon_transcript "21963"; talon_exon "107093"; exon_status "KNOWN"; level "2"; source "HAVANA"; tag "basic";
chr2	HAVANA	exon	61185502	61185618	.	+	.	gene_id "ENSG00000173209.23"; transcript_id "ENST00000394457.7"; gene_type "transcribed_unitary_pseudogene"; gene_status "KNOWN"; gene_name "AHSA2P"; transcript_type "processed_transcript"; transcript_status "KNOWN"; transcript_name "AHSA2P-202"; exon_number "4"; exon_id "ENSE00003480269.1"; talon_gene "6260"; talon_transcript "21963"; talon_exon "107095"; exon_status "KNOWN"; level "2"; source "HAVANA"; tag "basic";
chr2	HAVANA	exon	61186446	61186497	.	+	.	gene_id "ENSG00000173209.23"; transcript_id "ENST00000394457.7"; gene_type "transcribed_unitary_pseudogene"; gene_status "KNOWN"; gene_name "AHSA2P"; transcript_type "processed_transcript"; transcript_status "KNOWN"; transcript_name "AHSA2P-202"; exon_number "5"; exon_id "ENSE00003458276.1"; talon_gene "6260"; talon_transcript "21963"; talon_exon "107097"; exon_status "KNOWN"; level "2"; source "HAVANA"; tag "basic";
chr2	HAVANA	exon	61186617	61191203	.	+	.	gene_id "ENSG00000173209.23"; transcript_id "ENST00000394457.7"; gene_type "transcribed_unitary_pseudogene"; gene_status "KNOWN"; gene_name "AHSA2P"; transcript_type "processed_transcript"; transcript_status "KNOWN"; transcript_name "AHSA2P-202"; exon_number "6"; exon_id "ENSE00003703957.1"; talon_gene "6260"; talon_transcript "21963"; talon_exon "107105"; exon_status "KNOWN"; level "2"; source "HAVANA"; tag "basic";
chr2	HAVANA	transcript	61177702	61187499	.	+	.	gene_id "ENSG00000173209.23"; transcript_id "ENST00000642732.1"; gene_name "AHSA2P"; gene_status "KNOWN"; gene_type "transcribed_unitary_pseudogene"; transcript_type "processed_transcript"; transcript_status "KNOWN"; transcript_name "AHSA2P-213"; talon_gene "6260"; talon_transcript "21965"; havana_transcript "OTTHUMT00000496442.1"; level "2"; source "HAVANA"; tag "RNA_Seq_supported_only";
chr2	HAVANA	exon	61177702	61179171	.	+	.	gene_id "ENSG00000173209.23"; transcript_id "ENST00000642732.1"; gene_type "transcribed_unitary_pseudogene"; gene_status "KNOWN"; gene_name "AHSA2P"; transcript_type "processed_transcript"; transcript_status "KNOWN"; transcript_name "AHSA2P-213"; exon_number "1"; exon_id "ENSE00003819419.1"; talon_gene "6260"; talon_transcript "21965"; talon_exon "107115"; exon_status "KNOWN"; level "2"; source "HAVANA"; tag "RNA_Seq_supported_only";
chr2	HAVANA	exon	61181320	61181405	.	+	.	gene_id "ENSG00000173209.23"; transcript_id "ENST00000642732.1"; gene_type "transcribed_unitary_pseudogene"; gene_status "KNOWN"; gene_name "AHSA2P"; transcript_type "processed_transcript"; transcript_status "KNOWN"; transcript_name "AHSA2P-213"; exon_number "2"; exon_id "ENSE00001154854.1"; talon_gene "6260"; talon_transcript "21965"; talon_exon "107091"; exon_status "KNOWN"; level "2"; source "HAVANA"; tag "basic";
chr2	HAVANA	exon	61183547	61183662	.	+	.	gene_id "ENSG00000173209.23"; transcript_id "ENST00000642732.1"; gene_type "transcribed_unitary_pseudogene"; gene_status "KNOWN"; gene_name "AHSA2P"; transcript_type "processed_transcript"; transcript_status "KNOWN"; transcript_name "AHSA2P-213"; exon_number "3"; exon_id "ENSE00001824394.1"; talon_gene "6260"; talon_transcript "21965"; talon_exon "107109"; exon_status "KNOWN"; level "2"; source "HAVANA"; tag "basic";
chr2	HAVANA	exon	61184712	61184800	.	+	.	gene_id "ENSG00000173209.23"; transcript_id "ENST00000642732.1"; gene_type "transcribed_unitary_pseudogene"; gene_status "KNOWN"; gene_name "AHSA2P"; transcript_type "processed_transcript"; transcript_status "KNOWN"; transcript_name "AHSA2P-213"; exon_number "4"; exon_id "ENSE00003665253.1"; talon_gene "6260"; talon_transcript "21965"; talon_exon "107093"; exon_status "KNOWN"; level "2"; source "HAVANA"; tag "basic";
chr2	HAVANA	exon	61185502	61185618	.	+	.	gene_id "ENSG00000173209.23"; transcript_id "ENST00000642732.1"; gene_type "transcribed_unitary_pseudogene"; gene_status "KNOWN"; gene_name "AHSA2P"; transcript_type "processed_transcript"; transcript_status "KNOWN"; transcript_name "AHSA2P-213"; exon_number "5"; exon_id "ENSE00003480269.1"; talon_gene "6260"; talon_transcript "21965"; talon_exon "107095"; exon_status "KNOWN"; level "2"; source "HAVANA"; tag "basic";
chr2	HAVANA	exon	61186446	61186497	.	+	.	gene_id "ENSG00000173209.23"; transcript_id "ENST00000642732.1"; gene_type "transcribed_unitary_pseudogene"; gene_status "KNOWN"; gene_name "AHSA2P"; transcript_type "processed_transcript"; transcript_status "KNOWN"; transcript_name "AHSA2P-213"; exon_number "6"; exon_id "ENSE00003458276.1"; talon_gene "6260"; talon_transcript "21965"; talon_exon "107097"; exon_status "KNOWN"; level "2"; source "HAVANA"; tag "basic";
chr2	HAVANA	exon	61186617	61187499	.	+	.	gene_id "ENSG00000173209.23"; transcript_id "ENST00000642732.1"; gene_type "transcribed_unitary_pseudogene"; gene_status "KNOWN"; gene_name "AHSA2P"; transcript_type "processed_transcript"; transcript_status "KNOWN"; transcript_name "AHSA2P-213"; exon_number "7"; exon_id "ENSE00003822257.1"; talon_gene "6260"; talon_transcript "21965"; talon_exon "107116"; exon_status "KNOWN"; level "2"; source "HAVANA"; tag "RNA_Seq_supported_only";
chr2	HAVANA	transcript	61178668	61186912	.	+	.	gene_id "ENSG00000173209.23"; transcript_id "ENST00000471542.5"; gene_name "AHSA2P"; gene_status "KNOWN"; gene_type "transcribed_unitary_pseudogene"; transcript_type "retained_intron"; transcript_status "KNOWN"; transcript_name "AHSA2P-205"; talon_gene "6260"; talon_transcript "21969"; havana_transcript "OTTHUMT00000325691.4"; level "2"; source "HAVANA"; transcript_support_level "2";
chr2	HAVANA	exon	61178668	61179171	.	+	.	gene_id "ENSG00000173209.23"; transcript_id "ENST00000471542.5"; gene_type "transcribed_unitary_pseudogene"; gene_status "KNOWN"; gene_name "AHSA2P"; transcript_type "retained_intron"; transcript_status "KNOWN"; transcript_name "AHSA2P-205"; exon_number "1"; exon_id "ENSE00001820011.1"; talon_gene "6260"; talon_transcript "21969"; talon_exon "107124"; exon_status "KNOWN"; level "2"; source "HAVANA";
chr2	HAVANA	exon	61181320	61181405	.	+	.	gene_id "ENSG00000173209.23"; transcript_id "ENST00000471542.5"; gene_type "transcribed_unitary_pseudogene"; gene_status "KNOWN"; gene_name "AHSA2P"; transcript_type "retained_intron"; transcript_status "KNOWN"; transcript_name "AHSA2P-205"; exon_number "2"; exon_id "ENSE00001154854.1"; talon_gene "6260"; talon_transcript "21969"; talon_exon "107091"; exon_status "KNOWN"; level "2"; source "HAVANA"; tag "basic";
chr2	HAVANA	exon	61184712	61184800	.	+	.	gene_id "ENSG00000173209.23"; transcript_id "ENST00000471542.5"; gene_type "transcribed_unitary_pseudogene"; gene_status "KNOWN"; gene_name "AHSA2P"; transcript_type "retained_intron"; transcript_status "KNOWN"; transcript_name "AHSA2P-205"; exon_number "3"; exon_id "ENSE00003665253.1"; talon_gene "6260"; talon_transcript "21969"; talon_exon "107093"; exon_status "KNOWN"; level "2"; source "HAVANA"; tag "basic";
chr2	HAVANA	exon	61185502	61186497	.	+	.	gene_id "ENSG00000173209.23"; transcript_id "ENST00000471542.5"; gene_type "transcribed_unitary_pseudogene"; gene_status "KNOWN"; gene_name "AHSA2P"; transcript_type "retained_intron"; transcript_status "KNOWN"; transcript_name "AHSA2P-205"; exon_number "4"; exon_id "ENSE00001813991.1"; talon_gene "6260"; talon_transcript "21969"; talon_exon "107125"; exon_status "KNOWN"; level "2"; source "HAVANA"; tag "not_organism_supported";
chr2	HAVANA	exon	61186617	61186912	.	+	.	gene_id "ENSG00000173209.23"; transcript_id "ENST00000471542.5"; gene_type "transcribed_unitary_pseudogene"; gene_status "KNOWN"; gene_name "AHSA2P"; transcript_type "retained_intron"; transcript_status "KNOWN"; transcript_name "AHSA2P-205"; exon_number "5"; exon_id "ENSE00001915566.1"; talon_gene "6260"; talon_transcript "21969"; talon_exon "107126"; exon_status "KNOWN"; level "2"; source "HAVANA";
chr2	HAVANA	gene	61226788	61280333	.	-	.	gene_id "ENSG00000115464.14"; gene_name "USP34"; gene_status "KNOWN"; gene_type "protein_coding"; talon_gene "6261"; havana_gene "OTTHUMG00000152265.9"; level "2"; tag "overlapping_locus";
chr2	HAVANA	transcript	61226788	61280333	.	-	.	gene_id "ENSG00000115464.14"; transcript_id "ENST00000453734.1"; gene_name "USP34"; gene_status "KNOWN"; gene_type "protein_coding"; transcript_type "protein_coding"; transcript_status "KNOWN"; transcript_name "USP34-205"; talon_gene "6261"; talon_transcript "21992"; havana_transcript "OTTHUMT00000325760.1"; level "2"; protein_id "ENSP00000410559.1"; source "HAVANA"; tag "cds_start_NF"; transcript_support_level "1";
chr2	HAVANA	exon	61280244	61280333	.	-	.	gene_id "ENSG00000115464.14"; transcript_id "ENST00000453734.1"; gene_type "protein_coding"; gene_status "KNOWN"; gene_name "USP34"; transcript_type "protein_coding"; transcript_status "KNOWN"; transcript_name "USP34-205"; exon_number "1"; exon_id "ENSE00001731328.1"; talon_gene "6261"; talon_transcript "21992"; talon_exon "107341"; exon_status "KNOWN"; level "2"; protein_id "ENSP00000410559.1"; source "HAVANA"; tag "cds_start_NF";
chr2	HAVANA	exon	61278388	61278443	.	-	.	gene_id "ENSG00000115464.14"; transcript_id "ENST00000453734.1"; gene_type "protein_coding"; gene_status "KNOWN"; gene_name "USP34"; transcript_type "protein_coding"; transcript_status "KNOWN"; transcript_name "USP34-205"; exon_number "2"; exon_id "ENSE00003597558.1"; talon_gene "6261"; talon_transcript "21992"; talon_exon "107270"; ccdsid "CCDS42686.1"; exon_status "KNOWN"; level "2"; protein_id "ENSP00000381577.2"; source "HAVANA"; tag "CCDS";
chr2	HAVANA	exon	61278165	61278285	.	-	.	gene_id "ENSG00000115464.14"; transcript_id "ENST00000453734.1"; gene_type "protein_coding"; gene_status "KNOWN"; gene_name "USP34"; transcript_type "protein_coding"; transcript_status "KNOWN"; transcript_name "USP34-205"; exon_number "3"; exon_id "ENSE00003677232.1"; talon_gene "6261"; talon_transcript "21992"; talon_exon "107272"; ccdsid "CCDS42686.1"; exon_status "KNOWN"; level "2"; protein_id "ENSP00000381577.2"; source "HAVANA"; tag "CCDS";
chr2	HAVANA	exon	61265984	61266167	.	-	.	gene_id "ENSG00000115464.14"; transcript_id "ENST00000453734.1"; gene_type "protein_coding"; gene_status "KNOWN"; gene_name "USP34"; transcript_type "protein_coding"; transcript_status "KNOWN"; transcript_name "USP34-205"; exon_number "4"; exon_id "ENSE00001069995.1"; talon_gene "6261"; talon_transcript "21992"; talon_exon "107274"; ccdsid "CCDS42686.1"; exon_status "KNOWN"; level "2"; protein_id "ENSP00000381577.2"; source "HAVANA"; tag "CCDS";
chr2	HAVANA	exon	61265397	61265557	.	-	.	gene_id "ENSG00000115464.14"; transcript_id "ENST00000453734.1"; gene_type "protein_coding"; gene_status "KNOWN"; gene_name "USP34"; transcript_type "protein_coding"; transcript_status "KNOWN"; transcript_name "USP34-205"; exon_number "5"; exon_id "ENSE00001070000.1"; talon_gene "6261"; talon_transcript "21992"; talon_exon "107276"; ccdsid "CCDS42686.1"; exon_status "KNOWN"; level "2"; protein_id "ENSP00000381577.2"; source "HAVANA"; tag "CCDS";
chr2	HAVANA	exon	61259711	61259776	.	-	.	gene_id "ENSG00000115464.14"; transcript_id "ENST00000453734.1"; gene_type "protein_coding"; gene_status "KNOWN"; gene_name "USP34"; transcript_type "protein_coding"; transcript_status "KNOWN"; transcript_name "USP34-205"; exon_number "6"; exon_id "ENSE00001190449.1"; talon_gene "6261"; talon_transcript "21992"; talon_exon "107278"; ccdsid "CCDS42686.1"; exon_status "KNOWN"; level "2"; protein_id "ENSP00000381577.2"; source "HAVANA"; tag "CCDS";
chr2	HAVANA	exon	61257204	61257350	.	-	.	gene_id "ENSG00000115464.14"; transcript_id "ENST00000453734.1"; gene_type "protein_coding"; gene_status "KNOWN"; gene_name "USP34"; transcript_type "protein_coding"; transcript_status "KNOWN"; transcript_name "USP34-205"; exon_number "7"; exon_id "ENSE00001069998.1"; talon_gene "6261"; talon_transcript "21992"; talon_exon "107280"; ccdsid "CCDS42686.1"; exon_status "KNOWN"; level "2"; protein_id "ENSP00000381577.2"; source "HAVANA"; tag "CCDS";
chr2	HAVANA	exon	61257052	61257108	.	-	.	gene_id "ENSG00000115464.14"; transcript_id "ENST00000453734.1"; gene_type "protein_coding"; gene_status "KNOWN"; gene_name "USP34"; transcript_type "protein_coding"; transcript_status "KNOWN"; transcript_name "USP34-205"; exon_number "8"; exon_id "ENSE00001070002.1"; talon_gene "6261"; talon_transcript "21992"; talon_exon "107282"; ccdsid "CCDS42686.1"; exon_status "KNOWN"; level "2"; protein_id "ENSP00000381577.2"; source "HAVANA"; tag "CCDS";
chr2	HAVANA	exon	61256873	61256950	.	-	.	gene_id "ENSG00000115464.14"; transcript_id "ENST00000453734.1"; gene_type "protein_coding"; gene_status "KNOWN"; gene_name "USP34"; transcript_type "protein_coding"; transcript_status "KNOWN"; transcript_name "USP34-205"; exon_number "9"; exon_id "ENSE00001190436.1"; talon_gene "6261"; talon_transcript "21992"; talon_exon "107284"; ccdsid "CCDS42686.1"; exon_status "KNOWN"; level "2"; protein_id "ENSP00000381577.2"; source "HAVANA"; tag "CCDS";
chr2	HAVANA	exon	61256384	61256478	.	-	.	gene_id "ENSG00000115464.14"; transcript_id "ENST00000453734.1"; gene_type "protein_coding"; gene_status "KNOWN"; gene_name "USP34"; transcript_type "protein_coding"; transcript_status "KNOWN"; transcript_name "USP34-205"; exon_number "10"; exon_id "ENSE00003482844.1"; talon_gene "6261"; talon_transcript "21992"; talon_exon "107286"; ccdsid "CCDS42686.1"; exon_status "KNOWN"; level "2"; protein_id "ENSP00000381577.2"; source "HAVANA"; tag "CCDS";
chr2	HAVANA	exon	61248511	61248683	.	-	.	gene_id "ENSG00000115464.14"; transcript_id "ENST00000453734.1"; gene_type "protein_coding"; gene_status "KNOWN"; gene_name "USP34"; transcript_type "protein_coding"; transcript_status "KNOWN"; transcript_name "USP34-205"; exon_number "11"; exon_id "ENSE00003646578.1"; talon_gene "6261"; talon_transcript "21992"; talon_exon "107288"; ccdsid "CCDS42686.1"; exon_status "KNOWN"; level "2"; protein_id "ENSP00000381577.2"; source "HAVANA"; tag "CCDS";
chr2	HAVANA	exon	61246324	61246477	.	-	.	gene_id "ENSG00000115464.14"; transcript_id "ENST00000453734.1"; gene_type "protein_coding"; gene_status "KNOWN"; gene_name "USP34"; transcript_type "protein_coding"; transcript_status "KNOWN"; transcript_name "USP34-205"; exon_number "12"; exon_id "ENSE00003478937.1"; talon_gene "6261"; talon_transcript "21992"; talon_exon "107290"; ccdsid "CCDS42686.1"; exon_status "KNOWN"; level "2"; protein_id "ENSP00000381577.2"; source "HAVANA"; tag "CCDS";
chr2	HAVANA	exon	61245210	61245288	.	-	.	gene_id "ENSG00000115464.14"; transcript_id "ENST00000453734.1"; gene_type "protein_coding"; gene_status "KNOWN"; gene_name "USP34"; transcript_type "protein_coding"; transcript_status "KNOWN"; transcript_name "USP34-205"; exon_number "13"; exon_id "ENSE00003529050.1"; talon_gene "6261"; talon_transcript "21992"; talon_exon "107292"; ccdsid "CCDS42686.1"; exon_status "KNOWN"; level "2"; protein_id "ENSP00000381577.2"; source "HAVANA"; tag "CCDS";
chr2	HAVANA	exon	61241766	61241819	.	-	.	gene_id "ENSG00000115464.14"; transcript_id "ENST00000453734.1"; gene_type "protein_coding"; gene_status "KNOWN"; gene_name "USP34"; transcript_type "protein_coding"; transcript_status "KNOWN"; transcript_name "USP34-205"; exon_number "14"; exon_id "ENSE00003587300.1"; talon_gene "6261"; talon_transcript "21992"; talon_exon "107294"; ccdsid "CCDS42686.1"; exon_status "KNOWN"; level "2"; protein_id "ENSP00000381577.2"; source "HAVANA"; tag "CCDS";
chr2	HAVANA	exon	61241560	61241655	.	-	.	gene_id "ENSG00000115464.14"; transcript_id "ENST00000453734.1"; gene_type "protein_coding"; gene_status "KNOWN"; gene_name "USP34"; transcript_type "protein_coding"; transcript_status "KNOWN"; transcript_name "USP34-205"; exon_number "15"; exon_id "ENSE00003566041.1"; talon_gene "6261"; talon_transcript "21992"; talon_exon "107296"; ccdsid "CCDS42686.1"; exon_status "KNOWN"; level "2"; protein_id "ENSP00000381577.2"; source "HAVANA"; tag "CCDS";
chr2	HAVANA	exon	61236325	61236389	.	-	.	gene_id "ENSG00000115464.14"; transcript_id "ENST00000453734.1"; gene_type "protein_coding"; gene_status "KNOWN"; gene_name "USP34"; transcript_type "protein_coding"; transcript_status "KNOWN"; transcript_name "USP34-205"; exon_number "16"; exon_id "ENSE00001190397.1"; talon_gene "6261"; talon_transcript "21992"; talon_exon "107143"; ccdsid "CCDS42686.1"; exon_status "KNOWN"; level "2"; protein_id "ENSP00000398960.1"; source "HAVANA"; tag "cds_start_NF";
chr2	HAVANA	exon	61236161	61236236	.	-	.	gene_id "ENSG00000115464.14"; transcript_id "ENST00000453734.1"; gene_type "protein_coding"; gene_status "KNOWN"; gene_name "USP34"; transcript_type "protein_coding"; transcript_status "KNOWN"; transcript_name "USP34-205"; exon_number "17"; exon_id "ENSE00001190389.1"; talon_gene "6261"; talon_transcript "21992"; talon_exon "107145"; ccdsid "CCDS42686.1"; exon_status "KNOWN"; level "2"; protein_id "ENSP00000398960.1"; source "HAVANA"; tag "cds_start_NF";
chr2	HAVANA	exon	61236026	61236073	.	-	.	gene_id "ENSG00000115464.14"; transcript_id "ENST00000453734.1"; gene_type "protein_coding"; gene_status "KNOWN"; gene_name "USP34"; transcript_type "protein_coding"; transcript_status "KNOWN"; transcript_name "USP34-205"; exon_number "18"; exon_id "ENSE00001281574.2"; talon_gene "6261"; talon_transcript "21992"; talon_exon "107147"; ccdsid "CCDS42686.1"; exon_status "KNOWN"; level "2"; protein_id "ENSP00000398960.1"; source "HAVANA"; tag "cds_start_NF";
chr2	HAVANA	exon	61235845	61235910	.	-	.	gene_id "ENSG00000115464.14"; transcript_id "ENST00000453734.1"; gene_type "protein_coding"; gene_status "KNOWN"; gene_name "USP34"; transcript_type "protein_coding"; transcript_status "KNOWN"; transcript_name "USP34-205"; exon_number "19"; exon_id "ENSE00003511528.1"; talon_gene "6261"; talon_transcript "21992"; talon_exon "107149"; ccdsid "CCDS42686.1"; exon_status "KNOWN"; level "2"; protein_id "ENSP00000398960.1"; source "HAVANA"; tag "cds_start_NF";
chr2	HAVANA	exon	61232452	61232532	.	-	.	gene_id "ENSG00000115464.14"; transcript_id "ENST00000453734.1"; gene_type "protein_coding"; gene_status "KNOWN"; gene_name "USP34"; transcript_type "protein_coding"; transcript_status "KNOWN"; transcript_name "USP34-205"; exon_number "20"; exon_id "ENSE00003492266.1"; talon_gene "6261"; talon_transcript "21992"; talon_exon "107151"; ccdsid "CCDS42686.1"; exon_status "KNOWN"; level "2"; protein_id "ENSP00000398960.1"; source "HAVANA"; tag "cds_start_NF";
chr2	HAVANA	exon	61229548	61229633	.	-	.	gene_id "ENSG00000115464.14"; transcript_id "ENST00000453734.1"; gene_type "protein_coding"; gene_status "KNOWN"; gene_name "USP34"; transcript_type "protein_coding"; transcript_status "KNOWN"; transcript_name "USP34-205"; exon_number "21"; exon_id "ENSE00003513989.1"; talon_gene "6261"; talon_transcript "21992"; talon_exon "107153"; ccdsid "CCDS42686.1"; exon_status "KNOWN"; level "2"; protein_id "ENSP00000398960.1"; source "HAVANA"; tag "cds_start_NF";
chr2	HAVANA	exon	61228827	61228995	.	-	.	gene_id "ENSG00000115464.14"; transcript_id "ENST00000453734.1"; gene_type "protein_coding"; gene_status "KNOWN"; gene_name "USP34"; transcript_type "protein_coding"; transcript_status "KNOWN"; transcript_name "USP34-205"; exon_number "22"; exon_id "ENSE00003475547.1"; talon_gene "6261"; talon_transcript "21992"; talon_exon "107155"; ccdsid "CCDS42686.1"; exon_status "KNOWN"; level "2"; protein_id "ENSP00000398960.1"; source "HAVANA"; tag "cds_start_NF";
chr2	HAVANA	exon	61228645	61228719	.	-	.	gene_id "ENSG00000115464.14"; transcript_id "ENST00000453734.1"; gene_type "protein_coding"; gene_status "KNOWN"; gene_name "USP34"; transcript_type "protein_coding"; transcript_status "KNOWN"; transcript_name "USP34-205"; exon_number "23"; exon_id "ENSE00003657010.1"; talon_gene "6261"; talon_transcript "21992"; talon_exon "107157"; ccdsid "CCDS42686.1"; exon_status "KNOWN"; level "2"; protein_id "ENSP00000398960.1"; source "HAVANA"; tag "cds_start_NF";
chr2	HAVANA	exon	61226788	61227218	.	-	.	gene_id "ENSG00000115464.14"; transcript_id "ENST00000453734.1"; gene_type "protein_coding"; gene_status "KNOWN"; gene_name "USP34"; transcript_type "protein_coding"; transcript_status "KNOWN"; transcript_name "USP34-205"; exon_number "24"; exon_id "ENSE00001762993.1"; talon_gene "6261"; talon_transcript "21992"; talon_exon "107342"; exon_status "KNOWN"; level "2"; protein_id "ENSP00000410559.1"; source "HAVANA"; tag "cds_start_NF";
chr2	HAVANA	gene	61477849	61533968	.	-	.	gene_id "ENSG00000082898.16"; gene_name "XPO1"; gene_status "KNOWN"; gene_type "protein_coding"; talon_gene "6267"; havana_gene "OTTHUMG00000152316.23"; level "2";
chr2	HAVANA	transcript	61477849	61538283	.	-	.	gene_id "ENSG00000082898.16"; transcript_id "ENST00000401558.6"; gene_name "XPO1"; gene_status "KNOWN"; gene_type "protein_coding"; transcript_type "protein_coding"; transcript_status "KNOWN"; transcript_name "XPO1-201"; talon_gene "6267"; talon_transcript "22007"; ccdsid "CCDS33205.1"; havana_transcript "OTTHUMT00000325872.3"; level "2"; protein_id "ENSP00000384863.2"; source "HAVANA"; tag "CCDS"; transcript_support_level "1";
chr2	HAVANA	exon	61537562	61538283	.	-	.	gene_id "ENSG00000082898.16"; transcript_id "ENST00000401558.6"; gene_type "protein_coding"; gene_status "KNOWN"; gene_name "XPO1"; transcript_type "protein_coding"; transcript_status "KNOWN"; transcript_name "XPO1-201"; exon_number "1"; exon_id "ENSE00001375737.3"; talon_gene "6267"; talon_transcript "22007"; talon_exon "107384"; ccdsid "CCDS33205.1"; exon_status "KNOWN"; level "2"; protein_id "ENSP00000384863.2"; source "HAVANA"; tag "CCDS";
chr2	HAVANA	exon	61533772	61533903	.	-	.	gene_id "ENSG00000082898.16"; transcript_id "ENST00000401558.6"; gene_type "protein_coding"; gene_status "KNOWN"; gene_name "XPO1"; transcript_type "protein_coding"; transcript_status "KNOWN"; transcript_name "XPO1-201"; exon_number "2"; exon_id "ENSE00003511604.1"; talon_gene "6267"; talon_transcript "22007"; talon_exon "107386"; ccdsid "CCDS33205.1"; exon_status "KNOWN"; level "2"; protein_id "ENSP00000384863.2"; source "HAVANA"; tag "CCDS";
chr2	HAVANA	exon	61526420	61526521	.	-	.	gene_id "ENSG00000082898.16"; transcript_id "ENST00000401558.6"; gene_type "protein_coding"; gene_status "KNOWN"; gene_name "XPO1"; transcript_type "protein_coding"; transcript_status "KNOWN"; transcript_name "XPO1-201"; exon_number "3"; exon_id "ENSE00001273429.2"; talon_gene "6267"; talon_transcript "22007"; talon_exon "107388"; ccdsid "CCDS33205.1"; exon_status "KNOWN"; level "2"; protein_id "ENSP00000384863.2"; source "HAVANA"; tag "CCDS";
chr2	HAVANA	exon	61522611	61522683	.	-	.	gene_id "ENSG00000082898.16"; transcript_id "ENST00000401558.6"; gene_type "protein_coding"; gene_status "KNOWN"; gene_name "XPO1"; transcript_type "protein_coding"; transcript_status "KNOWN"; transcript_name "XPO1-201"; exon_number "4"; exon_id "ENSE00003787921.1"; talon_gene "6267"; talon_transcript "22007"; talon_exon "107390"; ccdsid "CCDS33205.1"; exon_status "KNOWN"; level "2"; protein_id "ENSP00000384863.2"; source "HAVANA"; tag "CCDS";
chr2	HAVANA	exon	61502249	61502310	.	-	.	gene_id "ENSG00000082898.16"; transcript_id "ENST00000401558.6"; gene_type "protein_coding"; gene_status "KNOWN"; gene_name "XPO1"; transcript_type "protein_coding"; transcript_status "KNOWN"; transcript_name "XPO1-201"; exon_number "5"; exon_id "ENSE00003562381.1"; talon_gene "6267"; talon_transcript "22007"; talon_exon "107392"; ccdsid "CCDS33205.1"; exon_status "KNOWN"; level "2"; protein_id "ENSP00000384863.2"; source "HAVANA"; tag "CCDS";
chr2	HAVANA	exon	61501996	61502040	.	-	.	gene_id "ENSG00000082898.16"; transcript_id "ENST00000401558.6"; gene_type "protein_coding"; gene_status "KNOWN"; gene_name "XPO1"; transcript_type "protein_coding"; transcript_status "KNOWN"; transcript_name "XPO1-201"; exon_number "6"; exon_id "ENSE00003460316.1"; talon_gene "6267"; talon_transcript "22007"; talon_exon "107394"; ccdsid "CCDS33205.1"; exon_status "KNOWN"; level "2"; protein_id "ENSP00000384863.2"; source "HAVANA"; tag "CCDS";
chr2	HAVANA	exon	61499713	61499894	.	-	.	gene_id "ENSG00000082898.16"; transcript_id "ENST00000401558.6"; gene_type "protein_coding"; gene_status "KNOWN"; gene_name "XPO1"; transcript_type "protein_coding"; transcript_status "KNOWN"; transcript_name "XPO1-201"; exon_number "7"; exon_id "ENSE00003647000.1"; talon_gene "6267"; talon_transcript "22007"; talon_exon "107396"; ccdsid "CCDS33205.1"; exon_status "KNOWN"; level "2"; protein_id "ENSP00000384863.2"; source "HAVANA"; tag "CCDS";
chr2	HAVANA	exon	61498865	61498913	.	-	.	gene_id "ENSG00000082898.16"; transcript_id "ENST00000401558.6"; gene_type "protein_coding"; gene_status "KNOWN"; gene_name "XPO1"; transcript_type "protein_coding"; transcript_status "KNOWN"; transcript_name "XPO1-201"; exon_number "8"; exon_id "ENSE00003647378.1"; talon_gene "6267"; talon_transcript "22007"; talon_exon "107398"; ccdsid "CCDS33205.1"; exon_status "KNOWN"; level "2"; protein_id "ENSP00000384863.2"; source "HAVANA"; tag "CCDS";
chr2	HAVANA	exon	61498673	61498792	.	-	.	gene_id "ENSG00000082898.16"; transcript_id "ENST00000401558.6"; gene_type "protein_coding"; gene_status "KNOWN"; gene_name "XPO1"; transcript_type "protein_coding"; transcript_status "KNOWN"; transcript_name "XPO1-201"; exon_number "9"; exon_id "ENSE00003482598.1"; talon_gene "6267"; talon_transcript "22007"; talon_exon "107400"; ccdsid "CCDS33205.1"; exon_status "KNOWN"; level "2"; protein_id "ENSP00000384863.2"; source "HAVANA"; tag "CCDS";
chr2	HAVANA	exon	61496879	61497007	.	-	.	gene_id "ENSG00000082898.16"; transcript_id "ENST00000401558.6"; gene_type "protein_coding"; gene_status "KNOWN"; gene_name "XPO1"; transcript_type "protein_coding"; transcript_status "KNOWN"; transcript_name "XPO1-201"; exon_number "10"; exon_id "ENSE00003473306.1"; talon_gene "6267"; talon_transcript "22007"; talon_exon "107402"; ccdsid "CCDS33205.1"; exon_status "KNOWN"; level "2"; protein_id "ENSP00000384863.2"; source "HAVANA"; tag "CCDS";
chr2	HAVANA	exon	61495455	61495613	.	-	.	gene_id "ENSG00000082898.16"; transcript_id "ENST00000401558.6"; gene_type "protein_coding"; gene_status "KNOWN"; gene_name "XPO1"; transcript_type "protein_coding"; transcript_status "KNOWN"; transcript_name "XPO1-201"; exon_number "11"; exon_id "ENSE00003556668.1"; talon_gene "6267"; talon_transcript "22007"; talon_exon "107404"; ccdsid "CCDS33205.1"; exon_status "KNOWN"; level "2"; protein_id "ENSP00000384863.2"; source "HAVANA"; tag "CCDS";
chr2	HAVANA	exon	61493894	61494091	.	-	.	gene_id "ENSG00000082898.16"; transcript_id "ENST00000401558.6"; gene_type "protein_coding"; gene_status "KNOWN"; gene_name "XPO1"; transcript_type "protein_coding"; transcript_status "KNOWN"; transcript_name "XPO1-201"; exon_number "12"; exon_id "ENSE00000757711.1"; talon_gene "6267"; talon_transcript "22007"; talon_exon "107406"; ccdsid "CCDS33205.1"; exon_status "KNOWN"; level "2"; protein_id "ENSP00000384863.2"; source "HAVANA"; tag "CCDS";
chr2	HAVANA	exon	61492915	61493053	.	-	.	gene_id "ENSG00000082898.16"; transcript_id "ENST00000401558.6"; gene_type "protein_coding"; gene_status "KNOWN"; gene_name "XPO1"; transcript_type "protein_coding"; transcript_status "KNOWN"; transcript_name "XPO1-201"; exon_number "13"; exon_id "ENSE00003631255.1"; talon_gene "6267"; talon_transcript "22007"; talon_exon "107408"; ccdsid "CCDS33205.1"; exon_status "KNOWN"; level "2"; protein_id "ENSP00000384863.2"; source "HAVANA"; tag "CCDS";
chr2	HAVANA	exon	61492567	61492748	.	-	.	gene_id "ENSG00000082898.16"; transcript_id "ENST00000401558.6"; gene_type "protein_coding"; gene_status "KNOWN"; gene_name "XPO1"; transcript_type "protein_coding"; transcript_status "KNOWN"; transcript_name "XPO1-201"; exon_number "14"; exon_id "ENSE00003464720.1"; talon_gene "6267"; talon_transcript "22007"; talon_exon "107410"; ccdsid "CCDS33205.1"; exon_status "KNOWN"; level "2"; protein_id "ENSP00000384863.2"; source "HAVANA"; tag "CCDS";
chr2	HAVANA	exon	61492325	61492481	.	-	.	gene_id "ENSG00000082898.16"; transcript_id "ENST00000401558.6"; gene_type "protein_coding"; gene_status "KNOWN"; gene_name "XPO1"; transcript_type "protein_coding"; transcript_status "KNOWN"; transcript_name "XPO1-201"; exon_number "15"; exon_id "ENSE00003675145.1"; talon_gene "6267"; talon_transcript "22007"; talon_exon "107412"; ccdsid "CCDS33205.1"; exon_status "KNOWN"; level "2"; protein_id "ENSP00000384863.2"; source "HAVANA"; tag "CCDS";
chr2	HAVANA	exon	61492035	61492198	.	-	.	gene_id "ENSG00000082898.16"; transcript_id "ENST00000401558.6"; gene_type "protein_coding"; gene_status "KNOWN"; gene_name "XPO1"; transcript_type "protein_coding"; transcript_status "KNOWN"; transcript_name "XPO1-201"; exon_number "16"; exon_id "ENSE00003613775.1"; talon_gene "6267"; talon_transcript "22007"; talon_exon "107414"; ccdsid "CCDS33205.1"; exon_status "KNOWN"; level "2"; protein_id "ENSP00000384863.2"; source "HAVANA"; tag "CCDS";
chr2	HAVANA	exon	61490642	61490776	.	-	.	gene_id "ENSG00000082898.16"; transcript_id "ENST00000401558.6"; gene_type "protein_coding"; gene_status "KNOWN"; gene_name "XPO1"; transcript_type "protein_coding"; transcript_status "KNOWN"; transcript_name "XPO1-201"; exon_number "17"; exon_id "ENSE00003677929.1"; talon_gene "6267"; talon_transcript "22007"; talon_exon "107416"; ccdsid "CCDS33205.1"; exon_status "KNOWN"; level "2"; protein_id "ENSP00000384863.2"; source "HAVANA"; tag "CCDS";
chr2	HAVANA	exon	61488588	61488771	.	-	.	gene_id "ENSG00000082898.16"; transcript_id "ENST00000401558.6"; gene_type "protein_coding"; gene_status "KNOWN"; gene_name "XPO1"; transcript_type "protein_coding"; transcript_status "KNOWN"; transcript_name "XPO1-201"; exon_number "18"; exon_id "ENSE00003496857.1"; talon_gene "6267"; talon_transcript "22007"; talon_exon "107418"; ccdsid "CCDS33205.1"; exon_status "KNOWN"; level "2"; protein_id "ENSP00000384863.2"; source "HAVANA"; tag "CCDS";
chr2	HAVANA	exon	61488165	61488271	.	-	.	gene_id "ENSG00000082898.16"; transcript_id "ENST00000401558.6"; gene_type "protein_coding"; gene_status "KNOWN"; gene_name "XPO1"; transcript_type "protein_coding"; transcript_status "KNOWN"; transcript_name "XPO1-201"; exon_number "19"; exon_id "ENSE00003670017.1"; talon_gene "6267"; talon_transcript "22007"; talon_exon "107420"; ccdsid "CCDS33205.1"; exon_status "KNOWN"; level "2"; protein_id "ENSP00000384863.2"; source "HAVANA"; tag "CCDS";
chr2	HAVANA	exon	61485768	61485962	.	-	.	gene_id "ENSG00000082898.16"; transcript_id "ENST00000401558.6"; gene_type "protein_coding"; gene_status "KNOWN"; gene_name "XPO1"; transcript_type "protein_coding"; transcript_status "KNOWN"; transcript_name "XPO1-201"; exon_number "20"; exon_id "ENSE00003560760.1"; talon_gene "6267"; talon_transcript "22007"; talon_exon "107422"; ccdsid "CCDS33205.1"; exon_status "KNOWN"; level "2"; protein_id "ENSP00000384863.2"; source "HAVANA"; tag "CCDS";
chr2	HAVANA	exon	61483937	61484105	.	-	.	gene_id "ENSG00000082898.16"; transcript_id "ENST00000401558.6"; gene_type "protein_coding"; gene_status "KNOWN"; gene_name "XPO1"; transcript_type "protein_coding"; transcript_status "KNOWN"; transcript_name "XPO1-201"; exon_number "21"; exon_id "ENSE00003560884.1"; talon_gene "6267"; talon_transcript "22007"; talon_exon "107424"; ccdsid "CCDS33205.1"; exon_status "KNOWN"; level "2"; protein_id "ENSP00000384863.2"; source "HAVANA"; tag "CCDS";
chr2	HAVANA	exon	61482957	61483091	.	-	.	gene_id "ENSG00000082898.16"; transcript_id "ENST00000401558.6"; gene_type "protein_coding"; gene_status "KNOWN"; gene_name "XPO1"; transcript_type "protein_coding"; transcript_status "KNOWN"; transcript_name "XPO1-201"; exon_number "22"; exon_id "ENSE00003544770.1"; talon_gene "6267"; talon_transcript "22007"; talon_exon "107426"; ccdsid "CCDS33205.1"; exon_status "KNOWN"; level "2"; protein_id "ENSP00000384863.2"; source "HAVANA"; tag "CCDS";
chr2	HAVANA	exon	61482380	61482539	.	-	.	gene_id "ENSG00000082898.16"; transcript_id "ENST00000401558.6"; gene_type "protein_coding"; gene_status "KNOWN"; gene_name "XPO1"; transcript_type "protein_coding"; transcript_status "KNOWN"; transcript_name "XPO1-201"; exon_number "23"; exon_id "ENSE00003495792.1"; talon_gene "6267"; talon_transcript "22007"; talon_exon "107428"; ccdsid "CCDS33205.1"; exon_status "KNOWN"; level "2"; protein_id "ENSP00000384863.2"; source "HAVANA"; tag "CCDS";
chr2	HAVANA	exon	61481185	61481281	.	-	.	gene_id "ENSG00000082898.16"; transcript_id "ENST00000401558.6"; gene_type "protein_coding"; gene_status "KNOWN"; gene_name "XPO1"; transcript_type "protein_coding"; transcript_status "KNOWN"; transcript_name "XPO1-201"; exon_number "24"; exon_id "ENSE00003612401.1"; talon_gene "6267"; talon_transcript "22007"; talon_exon "107430"; ccdsid "CCDS33205.1"; exon_status "KNOWN"; level "2"; protein_id "ENSP00000384863.2"; source "HAVANA"; tag "CCDS";
chr2	HAVANA	exon	61477849	61478966	.	-	.	gene_id "ENSG00000082898.16"; transcript_id "ENST00000401558.6"; gene_type "protein_coding"; gene_status "KNOWN"; gene_name "XPO1"; transcript_type "protein_coding"; transcript_status "KNOWN"; transcript_name "XPO1-201"; exon_number "25"; exon_id "ENSE00001562200.1"; talon_gene "6267"; talon_transcript "22007"; talon_exon "107432"; ccdsid "CCDS33205.1"; exon_status "KNOWN"; level "2"; protein_id "ENSP00000384863.2"; source "HAVANA"; tag "CCDS";
chr2	TALON	transcript	61477849	61492342	.	-	.	gene_id "ENSG00000082898.16"; transcript_id "ENCODEHT000335448"; gene_name "XPO1"; gene_status "KNOWN"; gene_type "protein_coding"; transcript_status "NOVEL"; transcript_name "ENCODEHT000335448"; talon_gene "6267"; talon_transcript "335448"; ISM-suffix_to_IDs "22007,22008,22009,22010,22011"; ISM-suffix_transcript "TRUE"; ISM_to_IDs "22007,22008,22009,22010,22011"; ISM_transcript "TRUE";
chr2	TALON	exon	61492325	61492342	.	-	.	gene_id "ENSG00000082898.16"; transcript_id "ENCODEHT000335448"; gene_type "protein_coding"; gene_status "KNOWN"; gene_name "XPO1"; transcript_status "NOVEL"; transcript_name "ENCODEHT000335448"; exon_number "1"; exon_id "1094604"; talon_gene "6267"; talon_transcript "335448"; talon_exon "1094604"; exon_status "NOVEL";
chr2	HAVANA	exon	61492035	61492198	.	-	.	gene_id "ENSG00000082898.16"; transcript_id "ENCODEHT000335448"; gene_type "protein_coding"; gene_status "KNOWN"; gene_name "XPO1"; transcript_status "NOVEL"; transcript_name "ENCODEHT000335448"; exon_number "2"; exon_id "ENSE00003613775.1"; talon_gene "6267"; talon_transcript "335448"; talon_exon "107414"; ccdsid "CCDS33205.1"; exon_status "KNOWN"; level "2"; protein_id "ENSP00000384863.2"; source "HAVANA"; tag "CCDS";
chr2	HAVANA	exon	61490642	61490776	.	-	.	gene_id "ENSG00000082898.16"; transcript_id "ENCODEHT000335448"; gene_type "protein_coding"; gene_status "KNOWN"; gene_name "XPO1"; transcript_status "NOVEL"; transcript_name "ENCODEHT000335448"; exon_number "3"; exon_id "ENSE00003677929.1"; talon_gene "6267"; talon_transcript "335448"; talon_exon "107416"; ccdsid "CCDS33205.1"; exon_status "KNOWN"; level "2"; protein_id "ENSP00000384863.2"; source "HAVANA"; tag "CCDS";
chr2	HAVANA	exon	61488588	61488771	.	-	.	gene_id "ENSG00000082898.16"; transcript_id "ENCODEHT000335448"; gene_type "protein_coding"; gene_status "KNOWN"; gene_name "XPO1"; transcript_status "NOVEL"; transcript_name "ENCODEHT000335448"; exon_number "4"; exon_id "ENSE00003496857.1"; talon_gene "6267"; talon_transcript "335448"; talon_exon "107418"; ccdsid "CCDS33205.1"; exon_status "KNOWN"; level "2"; protein_id "ENSP00000384863.2"; source "HAVANA"; tag "CCDS";
chr2	HAVANA	exon	61488165	61488271	.	-	.	gene_id "ENSG00000082898.16"; transcript_id "ENCODEHT000335448"; gene_type "protein_coding"; gene_status "KNOWN"; gene_name "XPO1"; transcript_status "NOVEL"; transcript_name "ENCODEHT000335448"; exon_number "5"; exon_id "ENSE00003670017.1"; talon_gene "6267"; talon_transcript "335448"; talon_exon "107420"; ccdsid "CCDS33205.1"; exon_status "KNOWN"; level "2"; protein_id "ENSP00000384863.2"; source "HAVANA"; tag "CCDS";
chr2	HAVANA	exon	61485768	61485962	.	-	.	gene_id "ENSG00000082898.16"; transcript_id "ENCODEHT000335448"; gene_type "protein_coding"; gene_status "KNOWN"; gene_name "XPO1"; transcript_status "NOVEL"; transcript_name "ENCODEHT000335448"; exon_number "6"; exon_id "ENSE00003560760.1"; talon_gene "6267"; talon_transcript "335448"; talon_exon "107422"; ccdsid "CCDS33205.1"; exon_status "KNOWN"; level "2"; protein_id "ENSP00000384863.2"; source "HAVANA"; tag "CCDS";
chr2	HAVANA	exon	61483937	61484105	.	-	.	gene_id "ENSG00000082898.16"; transcript_id "ENCODEHT000335448"; gene_type "protein_coding"; gene_status "KNOWN"; gene_name "XPO1"; transcript_status "NOVEL"; transcript_name "ENCODEHT000335448"; exon_number "7"; exon_id "ENSE00003560884.1"; talon_gene "6267"; talon_transcript "335448"; talon_exon "107424"; ccdsid "CCDS33205.1"; exon_status "KNOWN"; level "2"; protein_id "ENSP00000384863.2"; source "HAVANA"; tag "CCDS";
chr2	HAVANA	exon	61482957	61483091	.	-	.	gene_id "ENSG00000082898.16"; transcript_id "ENCODEHT000335448"; gene_type "protein_coding"; gene_status "KNOWN"; gene_name "XPO1"; transcript_status "NOVEL"; transcript_name "ENCODEHT000335448"; exon_number "8"; exon_id "ENSE00003544770.1"; talon_gene "6267"; talon_transcript "335448"; talon_exon "107426"; ccdsid "CCDS33205.1"; exon_status "KNOWN"; level "2"; protein_id "ENSP00000384863.2"; source "HAVANA"; tag "CCDS";
chr2	HAVANA	exon	61482380	61482539	.	-	.	gene_id "ENSG00000082898.16"; transcript_id "ENCODEHT000335448"; gene_type "protein_coding"; gene_status "KNOWN"; gene_name "XPO1"; transcript_status "NOVEL"; transcript_name "ENCODEHT000335448"; exon_number "9"; exon_id "ENSE00003495792.1"; talon_gene "6267"; talon_transcript "335448"; talon_exon "107428"; ccdsid "CCDS33205.1"; exon_status "KNOWN"; level "2"; protein_id "ENSP00000384863.2"; source "HAVANA"; tag "CCDS";
chr2	HAVANA	exon	61481185	61481281	.	-	.	gene_id "ENSG00000082898.16"; transcript_id "ENCODEHT000335448"; gene_type "protein_coding"; gene_status "KNOWN"; gene_name "XPO1"; transcript_status "NOVEL"; transcript_name "ENCODEHT000335448"; exon_number "10"; exon_id "ENSE00003612401.1"; talon_gene "6267"; talon_transcript "335448"; talon_exon "107430"; ccdsid "CCDS33205.1"; exon_status "KNOWN"; level "2"; protein_id "ENSP00000384863.2"; source "HAVANA"; tag "CCDS";
chr2	HAVANA	exon	61477849	61478966	.	-	.	gene_id "ENSG00000082898.16"; transcript_id "ENCODEHT000335448"; gene_type "protein_coding"; gene_status "KNOWN"; gene_name "XPO1"; transcript_status "NOVEL"; transcript_name "ENCODEHT000335448"; exon_number "11"; exon_id "ENSE00001562200.1"; talon_gene "6267"; talon_transcript "335448"; talon_exon "107432"; ccdsid "CCDS33205.1"; exon_status "KNOWN"; level "2"; protein_id "ENSP00000384863.2"; source "HAVANA"; tag "CCDS";
chr2	TALON	transcript	61477934	61488663	.	-	.	gene_id "ENSG00000082898.16"; transcript_id "ENCODEHT000335458"; gene_name "XPO1"; gene_status "KNOWN"; gene_type "protein_coding"; transcript_status "NOVEL"; transcript_name "ENCODEHT000335458"; talon_gene "6267"; talon_transcript "335458"; ISM-suffix_to_IDs "22007,22008,22009,22010,22011,335448,335456"; ISM-suffix_transcript "TRUE"; ISM_to_IDs "22007,22008,22009,22010,22011,335448,335456"; ISM_transcript "TRUE";
chr2	TALON	exon	61488165	61488663	.	-	.	gene_id "ENSG00000082898.16"; transcript_id "ENCODEHT000335458"; gene_type "protein_coding"; gene_status "KNOWN"; gene_name "XPO1"; transcript_status "NOVEL"; transcript_name "ENCODEHT000335458"; exon_number "1"; exon_id "1094622"; talon_gene "6267"; talon_transcript "335458"; talon_exon "1094622"; exon_status "NOVEL";
chr2	HAVANA	exon	61485768	61485962	.	-	.	gene_id "ENSG00000082898.16"; transcript_id "ENCODEHT000335458"; gene_type "protein_coding"; gene_status "KNOWN"; gene_name "XPO1"; transcript_status "NOVEL"; transcript_name "ENCODEHT000335458"; exon_number "2"; exon_id "ENSE00003560760.1"; talon_gene "6267"; talon_transcript "335458"; talon_exon "107422"; ccdsid "CCDS33205.1"; exon_status "KNOWN"; level "2"; protein_id "ENSP00000384863.2"; source "HAVANA"; tag "CCDS";
chr2	HAVANA	exon	61483937	61484105	.	-	.	gene_id "ENSG00000082898.16"; transcript_id "ENCODEHT000335458"; gene_type "protein_coding"; gene_status "KNOWN"; gene_name "XPO1"; transcript_status "NOVEL"; transcript_name "ENCODEHT000335458"; exon_number "3"; exon_id "ENSE00003560884.1"; talon_gene "6267"; talon_transcript "335458"; talon_exon "107424"; ccdsid "CCDS33205.1"; exon_status "KNOWN"; level "2"; protein_id "ENSP00000384863.2"; source "HAVANA"; tag "CCDS";
chr2	HAVANA	exon	61482957	61483091	.	-	.	gene_id "ENSG00000082898.16"; transcript_id "ENCODEHT000335458"; gene_type "protein_coding"; gene_status "KNOWN"; gene_name "XPO1"; transcript_status "NOVEL"; transcript_name "ENCODEHT000335458"; exon_number "4"; exon_id "ENSE00003544770.1"; talon_gene "6267"; talon_transcript "335458"; talon_exon "107426"; ccdsid "CCDS33205.1"; exon_status "KNOWN"; level "2"; protein_id "ENSP00000384863.2"; source "HAVANA"; tag "CCDS";
chr2	HAVANA	exon	61482380	61482539	.	-	.	gene_id "ENSG00000082898.16"; transcript_id "ENCODEHT000335458"; gene_type "protein_coding"; gene_status "KNOWN"; gene_name "XPO1"; transcript_status "NOVEL"; transcript_name "ENCODEHT000335458"; exon_number "5"; exon_id "ENSE00003495792.1"; talon_gene "6267"; talon_transcript "335458"; talon_exon "107428"; ccdsid "CCDS33205.1"; exon_status "KNOWN"; level "2"; protein_id "ENSP00000384863.2"; source "HAVANA"; tag "CCDS";
chr2	HAVANA	exon	61481185	61481281	.	-	.	gene_id "ENSG00000082898.16"; transcript_id "ENCODEHT000335458"; gene_type "protein_coding"; gene_status "KNOWN"; gene_name "XPO1"; transcript_status "NOVEL"; transcript_name "ENCODEHT000335458"; exon_number "6"; exon_id "ENSE00003612401.1"; talon_gene "6267"; talon_transcript "335458"; talon_exon "107430"; ccdsid "CCDS33205.1"; exon_status "KNOWN"; level "2"; protein_id "ENSP00000384863.2"; source "HAVANA"; tag "CCDS";
chr2	HAVANA	exon	61477934	61478966	.	-	.	gene_id "ENSG00000082898.16"; transcript_id "ENCODEHT000335458"; gene_type "protein_coding"; gene_status "KNOWN"; gene_name "XPO1"; transcript_status "NOVEL"; transcript_name "ENCODEHT000335458"; exon_number "7"; exon_id "ENSE00001682226.1"; talon_gene "6267"; talon_transcript "335458"; talon_exon "107439"; exon_status "KNOWN"; level "2"; protein_id "ENSP00000407170.1"; source "HAVANA";
chr2	HAVANA	transcript	61477935	61494743	.	-	.	gene_id "ENSG00000082898.16"; transcript_id "ENST00000481073.5"; gene_name "XPO1"; gene_status "KNOWN"; gene_type "protein_coding"; transcript_type "retained_intron"; transcript_status "KNOWN"; transcript_name "XPO1-219"; talon_gene "6267"; talon_transcript "22009"; havana_transcript "OTTHUMT00000327073.1"; level "2"; source "HAVANA"; transcript_support_level "2";
chr2	HAVANA	exon	61493894	61494743	.	-	.	gene_id "ENSG00000082898.16"; transcript_id "ENST00000481073.5"; gene_type "protein_coding"; gene_status "KNOWN"; gene_name "XPO1"; transcript_type "retained_intron"; transcript_status "KNOWN"; transcript_name "XPO1-219"; exon_number "1"; exon_id "ENSE00001957495.1"; talon_gene "6267"; talon_transcript "22009"; talon_exon "107440"; exon_status "KNOWN"; level "2"; source "HAVANA";
chr2	HAVANA	exon	61492915	61493053	.	-	.	gene_id "ENSG00000082898.16"; transcript_id "ENST00000481073.5"; gene_type "protein_coding"; gene_status "KNOWN"; gene_name "XPO1"; transcript_type "retained_intron"; transcript_status "KNOWN"; transcript_name "XPO1-219"; exon_number "2"; exon_id "ENSE00003631255.1"; talon_gene "6267"; talon_transcript "22009"; talon_exon "107408"; ccdsid "CCDS33205.1"; exon_status "KNOWN"; level "2"; protein_id "ENSP00000384863.2"; source "HAVANA"; tag "CCDS";
chr2	HAVANA	exon	61492567	61492748	.	-	.	gene_id "ENSG00000082898.16"; transcript_id "ENST00000481073.5"; gene_type "protein_coding"; gene_status "KNOWN"; gene_name "XPO1"; transcript_type "retained_intron"; transcript_status "KNOWN"; transcript_name "XPO1-219"; exon_number "3"; exon_id "ENSE00003464720.1"; talon_gene "6267"; talon_transcript "22009"; talon_exon "107410"; ccdsid "CCDS33205.1"; exon_status "KNOWN"; level "2"; protein_id "ENSP00000384863.2"; source "HAVANA"; tag "CCDS";
chr2	HAVANA	exon	61492325	61492481	.	-	.	gene_id "ENSG00000082898.16"; transcript_id "ENST00000481073.5"; gene_type "protein_coding"; gene_status "KNOWN"; gene_name "XPO1"; transcript_type "retained_intron"; transcript_status "KNOWN"; transcript_name "XPO1-219"; exon_number "4"; exon_id "ENSE00003675145.1"; talon_gene "6267"; talon_transcript "22009"; talon_exon "107412"; ccdsid "CCDS33205.1"; exon_status "KNOWN"; level "2"; protein_id "ENSP00000384863.2"; source "HAVANA"; tag "CCDS";
chr2	HAVANA	exon	61492035	61492198	.	-	.	gene_id "ENSG00000082898.16"; transcript_id "ENST00000481073.5"; gene_type "protein_coding"; gene_status "KNOWN"; gene_name "XPO1"; transcript_type "retained_intron"; transcript_status "KNOWN"; transcript_name "XPO1-219"; exon_number "5"; exon_id "ENSE00003613775.1"; talon_gene "6267"; talon_transcript "22009"; talon_exon "107414"; ccdsid "CCDS33205.1"; exon_status "KNOWN"; level "2"; protein_id "ENSP00000384863.2"; source "HAVANA"; tag "CCDS";
chr2	HAVANA	exon	61490642	61490776	.	-	.	gene_id "ENSG00000082898.16"; transcript_id "ENST00000481073.5"; gene_type "protein_coding"; gene_status "KNOWN"; gene_name "XPO1"; transcript_type "retained_intron"; transcript_status "KNOWN"; transcript_name "XPO1-219"; exon_number "6"; exon_id "ENSE00003677929.1"; talon_gene "6267"; talon_transcript "22009"; talon_exon "107416"; ccdsid "CCDS33205.1"; exon_status "KNOWN"; level "2"; protein_id "ENSP00000384863.2"; source "HAVANA"; tag "CCDS";
chr2	HAVANA	exon	61488588	61488771	.	-	.	gene_id "ENSG00000082898.16"; transcript_id "ENST00000481073.5"; gene_type "protein_coding"; gene_status "KNOWN"; gene_name "XPO1"; transcript_type "retained_intron"; transcript_status "KNOWN"; transcript_name "XPO1-219"; exon_number "7"; exon_id "ENSE00003496857.1"; talon_gene "6267"; talon_transcript "22009"; talon_exon "107418"; ccdsid "CCDS33205.1"; exon_status "KNOWN"; level "2"; protein_id "ENSP00000384863.2"; source "HAVANA"; tag "CCDS";
chr2	HAVANA	exon	61488165	61488271	.	-	.	gene_id "ENSG00000082898.16"; transcript_id "ENST00000481073.5"; gene_type "protein_coding"; gene_status "KNOWN"; gene_name "XPO1"; transcript_type "retained_intron"; transcript_status "KNOWN"; transcript_name "XPO1-219"; exon_number "8"; exon_id "ENSE00003670017.1"; talon_gene "6267"; talon_transcript "22009"; talon_exon "107420"; ccdsid "CCDS33205.1"; exon_status "KNOWN"; level "2"; protein_id "ENSP00000384863.2"; source "HAVANA"; tag "CCDS";
chr2	HAVANA	exon	61485768	61485962	.	-	.	gene_id "ENSG00000082898.16"; transcript_id "ENST00000481073.5"; gene_type "protein_coding"; gene_status "KNOWN"; gene_name "XPO1"; transcript_type "retained_intron"; transcript_status "KNOWN"; transcript_name "XPO1-219"; exon_number "9"; exon_id "ENSE00003560760.1"; talon_gene "6267"; talon_transcript "22009"; talon_exon "107422"; ccdsid "CCDS33205.1"; exon_status "KNOWN"; level "2"; protein_id "ENSP00000384863.2"; source "HAVANA"; tag "CCDS";
chr2	HAVANA	exon	61483937	61484105	.	-	.	gene_id "ENSG00000082898.16"; transcript_id "ENST00000481073.5"; gene_type "protein_coding"; gene_status "KNOWN"; gene_name "XPO1"; transcript_type "retained_intron"; transcript_status "KNOWN"; transcript_name "XPO1-219"; exon_number "10"; exon_id "ENSE00003560884.1"; talon_gene "6267"; talon_transcript "22009"; talon_exon "107424"; ccdsid "CCDS33205.1"; exon_status "KNOWN"; level "2"; protein_id "ENSP00000384863.2"; source "HAVANA"; tag "CCDS";
chr2	HAVANA	exon	61482957	61483091	.	-	.	gene_id "ENSG00000082898.16"; transcript_id "ENST00000481073.5"; gene_type "protein_coding"; gene_status "KNOWN"; gene_name "XPO1"; transcript_type "retained_intron"; transcript_status "KNOWN"; transcript_name "XPO1-219"; exon_number "11"; exon_id "ENSE00003544770.1"; talon_gene "6267"; talon_transcript "22009"; talon_exon "107426"; ccdsid "CCDS33205.1"; exon_status "KNOWN"; level "2"; protein_id "ENSP00000384863.2"; source "HAVANA"; tag "CCDS";
chr2	HAVANA	exon	61482380	61482539	.	-	.	gene_id "ENSG00000082898.16"; transcript_id "ENST00000481073.5"; gene_type "protein_coding"; gene_status "KNOWN"; gene_name "XPO1"; transcript_type "retained_intron"; transcript_status "KNOWN"; transcript_name "XPO1-219"; exon_number "12"; exon_id "ENSE00003495792.1"; talon_gene "6267"; talon_transcript "22009"; talon_exon "107428"; ccdsid "CCDS33205.1"; exon_status "KNOWN"; level "2"; protein_id "ENSP00000384863.2"; source "HAVANA"; tag "CCDS";
chr2	HAVANA	exon	61481185	61481281	.	-	.	gene_id "ENSG00000082898.16"; transcript_id "ENST00000481073.5"; gene_type "protein_coding"; gene_status "KNOWN"; gene_name "XPO1"; transcript_type "retained_intron"; transcript_status "KNOWN"; transcript_name "XPO1-219"; exon_number "13"; exon_id "ENSE00003612401.1"; talon_gene "6267"; talon_transcript "22009"; talon_exon "107430"; ccdsid "CCDS33205.1"; exon_status "KNOWN"; level "2"; protein_id "ENSP00000384863.2"; source "HAVANA"; tag "CCDS";
chr2	HAVANA	exon	61477935	61478966	.	-	.	gene_id "ENSG00000082898.16"; transcript_id "ENST00000481073.5"; gene_type "protein_coding"; gene_status "KNOWN"; gene_name "XPO1"; transcript_type "retained_intron"; transcript_status "KNOWN"; transcript_name "XPO1-219"; exon_number "14"; exon_id "ENSE00001839901.1"; talon_gene "6267"; talon_transcript "22009"; talon_exon "107441"; exon_status "KNOWN"; level "2"; source "HAVANA";
chr2	HAVANA	transcript	61526151	61533968	.	-	.	gene_id "ENSG00000082898.16"; transcript_id "ENST00000495003.1"; gene_name "XPO1"; gene_status "KNOWN"; gene_type "protein_coding"; transcript_type "processed_transcript"; transcript_status "KNOWN"; transcript_name "XPO1-224"; talon_gene "6267"; talon_transcript "22028"; havana_transcript "OTTHUMT00000325985.1"; level "2"; source "HAVANA"; transcript_support_level "2";
chr2	HAVANA	exon	61533772	61533968	.	-	.	gene_id "ENSG00000082898.16"; transcript_id "ENST00000495003.1"; gene_type "protein_coding"; gene_status "KNOWN"; gene_name "XPO1"; transcript_type "processed_transcript"; transcript_status "KNOWN"; transcript_name "XPO1-224"; exon_number "1"; exon_id "ENSE00001835282.1"; talon_gene "6267"; talon_transcript "22028"; talon_exon "107486"; exon_status "KNOWN"; level "2"; source "HAVANA";
chr2	HAVANA	exon	61526151	61526521	.	-	.	gene_id "ENSG00000082898.16"; transcript_id "ENST00000495003.1"; gene_type "protein_coding"; gene_status "KNOWN"; gene_name "XPO1"; transcript_type "processed_transcript"; transcript_status "KNOWN"; transcript_name "XPO1-224"; exon_number "2"; exon_id "ENSE00001925825.1"; talon_gene "6267"; talon_transcript "22028"; talon_exon "107487"; exon_status "KNOWN"; level "2"; source "HAVANA";
chr2	HAVANA	gene	61835515	61839524	.	-	.	gene_id "ENSG00000170264.12"; gene_name "FAM161A"; gene_status "KNOWN"; gene_type "protein_coding"; talon_gene "6275"; havana_gene "OTTHUMG00000152165.7"; level "2";
chr2	HAVANA	transcript	61835515	61839524	.	-	.	gene_id "ENSG00000170264.12"; transcript_id "ENST00000496369.1"; gene_name "FAM161A"; gene_status "KNOWN"; gene_type "protein_coding"; transcript_type "retained_intron"; transcript_status "KNOWN"; transcript_name "FAM161A-207"; talon_gene "6275"; talon_transcript "22043"; havana_transcript "OTTHUMT00000325539.1"; level "2"; source "HAVANA"; transcript_support_level "2";
chr2	HAVANA	exon	61839421	61839524	.	-	.	gene_id "ENSG00000170264.12"; transcript_id "ENST00000496369.1"; gene_type "protein_coding"; gene_status "KNOWN"; gene_name "FAM161A"; transcript_type "retained_intron"; transcript_status "KNOWN"; transcript_name "FAM161A-207"; exon_number "1"; exon_id "ENSE00001861573.1"; talon_gene "6275"; talon_transcript "22043"; talon_exon "107528"; exon_status "KNOWN"; level "2"; source "HAVANA";
chr2	HAVANA	exon	61835515	61836109	.	-	.	gene_id "ENSG00000170264.12"; transcript_id "ENST00000496369.1"; gene_type "protein_coding"; gene_status "KNOWN"; gene_name "FAM161A"; transcript_type "retained_intron"; transcript_status "KNOWN"; transcript_name "FAM161A-207"; exon_number "2"; exon_id "ENSE00001889414.1"; talon_gene "6275"; talon_transcript "22043"; talon_exon "107529"; exon_status "KNOWN"; level "2"; source "HAVANA";
chr2	HAVANA	gene	61868089	61888458	.	-	.	gene_id "ENSG00000115484.14"; gene_name "CCT4"; gene_status "KNOWN"; gene_type "protein_coding"; talon_gene "6278"; havana_gene "OTTHUMG00000152166.4"; level "2";
chr2	HAVANA	transcript	61868089	61888804	.	-	.	gene_id "ENSG00000115484.14"; transcript_id "ENST00000394440.7"; gene_name "CCT4"; gene_status "KNOWN"; gene_type "protein_coding"; transcript_type "protein_coding"; transcript_status "KNOWN"; transcript_name "CCT4-201"; talon_gene "6278"; talon_transcript "22047"; ccdsid "CCDS33206.1"; havana_transcript "OTTHUMT00000325548.2"; level "2"; protein_id "ENSP00000377958.3"; source "HAVANA"; tag "CCDS"; transcript_support_level "1";
chr2	HAVANA	exon	61888381	61888804	.	-	.	gene_id "ENSG00000115484.14"; transcript_id "ENST00000394440.7"; gene_type "protein_coding"; gene_status "KNOWN"; gene_name "CCT4"; transcript_type "protein_coding"; transcript_status "KNOWN"; transcript_name "CCT4-201"; exon_number "1"; exon_id "ENSE00001518483.3"; talon_gene "6278"; talon_transcript "22047"; talon_exon "107539"; ccdsid "CCDS33206.1"; exon_status "KNOWN"; level "2"; protein_id "ENSP00000377958.3"; source "HAVANA"; tag "CCDS";
chr2	ENSEMBL	exon	61885020	61885072	.	-	.	gene_id "ENSG00000115484.14"; transcript_id "ENST00000394440.7"; gene_type "protein_coding"; gene_status "KNOWN"; gene_name "CCT4"; transcript_type "protein_coding"; transcript_status "KNOWN"; transcript_name "CCT4-201"; exon_number "2"; exon_id "ENSE00003526930.1"; talon_gene "6278"; talon_transcript "22047"; talon_exon "107541"; ccdsid "CCDS58711.1"; exon_status "KNOWN"; level "3"; protein_id "ENSP00000443061.1"; source "ENSEMBL"; tag "CCDS";
chr2	HAVANA	exon	61883459	61883548	.	-	.	gene_id "ENSG00000115484.14"; transcript_id "ENST00000394440.7"; gene_type "protein_coding"; gene_status "KNOWN"; gene_name "CCT4"; transcript_type "protein_coding"; transcript_status "KNOWN"; transcript_name "CCT4-201"; exon_number "3"; exon_id "ENSE00003616937.1"; talon_gene "6278"; talon_transcript "22047"; talon_exon "107543"; ccdsid "CCDS33206.1"; exon_status "KNOWN"; level "2"; protein_id "ENSP00000377958.3"; source "HAVANA"; tag "CCDS";
chr2	ENSEMBL	exon	61880286	61880394	.	-	.	gene_id "ENSG00000115484.14"; transcript_id "ENST00000394440.7"; gene_type "protein_coding"; gene_status "KNOWN"; gene_name "CCT4"; transcript_type "protein_coding"; transcript_status "KNOWN"; transcript_name "CCT4-201"; exon_number "4"; exon_id "ENSE00000757743.1"; talon_gene "6278"; talon_transcript "22047"; talon_exon "107545"; ccdsid "CCDS58711.1"; exon_status "KNOWN"; level "3"; protein_id "ENSP00000443061.1"; source "ENSEMBL"; tag "CCDS";
chr2	ENSEMBL	exon	61878869	61879011	.	-	.	gene_id "ENSG00000115484.14"; transcript_id "ENST00000394440.7"; gene_type "protein_coding"; gene_status "KNOWN"; gene_name "CCT4"; transcript_type "protein_coding"; transcript_status "KNOWN"; transcript_name "CCT4-201"; exon_number "5"; exon_id "ENSE00003586214.1"; talon_gene "6278"; talon_transcript "22047"; talon_exon "107547"; ccdsid "CCDS58711.1"; exon_status "KNOWN"; level "3"; protein_id "ENSP00000443061.1"; source "ENSEMBL"; tag "CCDS";
chr2	ENSEMBL	exon	61877393	61877514	.	-	.	gene_id "ENSG00000115484.14"; transcript_id "ENST00000394440.7"; gene_type "protein_coding"; gene_status "KNOWN"; gene_name "CCT4"; transcript_type "protein_coding"; transcript_status "KNOWN"; transcript_name "CCT4-201"; exon_number "6"; exon_id "ENSE00000757746.1"; talon_gene "6278"; talon_transcript "22047"; talon_exon "107549"; ccdsid "CCDS58711.1"; exon_status "KNOWN"; level "3"; protein_id "ENSP00000443061.1"; source "ENSEMBL"; tag "CCDS";
chr2	ENSEMBL	exon	61876920	61877052	.	-	.	gene_id "ENSG00000115484.14"; transcript_id "ENST00000394440.7"; gene_type "protein_coding"; gene_status "KNOWN"; gene_name "CCT4"; transcript_type "protein_coding"; transcript_status "KNOWN"; transcript_name "CCT4-201"; exon_number "7"; exon_id "ENSE00000757748.1"; talon_gene "6278"; talon_transcript "22047"; talon_exon "107551"; ccdsid "CCDS58711.1"; exon_status "KNOWN"; level "3"; protein_id "ENSP00000443061.1"; source "ENSEMBL"; tag "CCDS";
chr2	ENSEMBL	exon	61876095	61876234	.	-	.	gene_id "ENSG00000115484.14"; transcript_id "ENST00000394440.7"; gene_type "protein_coding"; gene_status "KNOWN"; gene_name "CCT4"; transcript_type "protein_coding"; transcript_status "KNOWN"; transcript_name "CCT4-201"; exon_number "8"; exon_id "ENSE00003682126.1"; talon_gene "6278"; talon_transcript "22047"; talon_exon "107553"; ccdsid "CCDS58711.1"; exon_status "KNOWN"; level "3"; protein_id "ENSP00000443061.1"; source "ENSEMBL"; tag "CCDS";
chr2	ENSEMBL	exon	61873197	61873293	.	-	.	gene_id "ENSG00000115484.14"; transcript_id "ENST00000394440.7"; gene_type "protein_coding"; gene_status "KNOWN"; gene_name "CCT4"; transcript_type "protein_coding"; transcript_status "KNOWN"; transcript_name "CCT4-201"; exon_number "9"; exon_id "ENSE00000757752.1"; talon_gene "6278"; talon_transcript "22047"; talon_exon "107555"; ccdsid "CCDS58711.1"; exon_status "KNOWN"; level "3"; protein_id "ENSP00000443061.1"; source "ENSEMBL"; tag "CCDS";
chr2	ENSEMBL	exon	61873002	61873112	.	-	.	gene_id "ENSG00000115484.14"; transcript_id "ENST00000394440.7"; gene_type "protein_coding"; gene_status "KNOWN"; gene_name "CCT4"; transcript_type "protein_coding"; transcript_status "KNOWN"; transcript_name "CCT4-201"; exon_number "10"; exon_id "ENSE00000757754.1"; talon_gene "6278"; talon_transcript "22047"; talon_exon "107557"; ccdsid "CCDS58711.1"; exon_status "KNOWN"; level "3"; protein_id "ENSP00000443061.1"; source "ENSEMBL"; tag "CCDS";
chr2	ENSEMBL	exon	61872458	61872588	.	-	.	gene_id "ENSG00000115484.14"; transcript_id "ENST00000394440.7"; gene_type "protein_coding"; gene_status "KNOWN"; gene_name "CCT4"; transcript_type "protein_coding"; transcript_status "KNOWN"; transcript_name "CCT4-201"; exon_number "11"; exon_id "ENSE00000757756.1"; talon_gene "6278"; talon_transcript "22047"; talon_exon "107559"; ccdsid "CCDS58711.1"; exon_status "KNOWN"; level "3"; protein_id "ENSP00000443061.1"; source "ENSEMBL"; tag "CCDS";
chr2	ENSEMBL	exon	61872082	61872316	.	-	.	gene_id "ENSG00000115484.14"; transcript_id "ENST00000394440.7"; gene_type "protein_coding"; gene_status "KNOWN"; gene_name "CCT4"; transcript_type "protein_coding"; transcript_status "KNOWN"; transcript_name "CCT4-201"; exon_number "12"; exon_id "ENSE00000757758.1"; talon_gene "6278"; talon_transcript "22047"; talon_exon "107561"; ccdsid "CCDS58711.1"; exon_status "KNOWN"; level "3"; protein_id "ENSP00000443061.1"; source "ENSEMBL"; tag "CCDS";
chr2	ENSEMBL	exon	61869440	61869553	.	-	.	gene_id "ENSG00000115484.14"; transcript_id "ENST00000394440.7"; gene_type "protein_coding"; gene_status "KNOWN"; gene_name "CCT4"; transcript_type "protein_coding"; transcript_status "KNOWN"; transcript_name "CCT4-201"; exon_number "13"; exon_id "ENSE00003518514.1"; talon_gene "6278"; talon_transcript "22047"; talon_exon "107563"; ccdsid "CCDS58711.1"; exon_status "KNOWN"; level "3"; protein_id "ENSP00000443061.1"; source "ENSEMBL"; tag "CCDS";
chr2	HAVANA	exon	61868089	61868706	.	-	.	gene_id "ENSG00000115484.14"; transcript_id "ENST00000394440.7"; gene_type "protein_coding"; gene_status "KNOWN"; gene_name "CCT4"; transcript_type "protein_coding"; transcript_status "KNOWN"; transcript_name "CCT4-201"; exon_number "14"; exon_id "ENSE00001154232.5"; talon_gene "6278"; talon_transcript "22047"; talon_exon "107565"; ccdsid "CCDS33206.1"; exon_status "KNOWN"; level "2"; protein_id "ENSP00000377958.3"; source "HAVANA"; tag "CCDS";
chr2	ENSEMBL	transcript	61868125	61888671	.	-	.	gene_id "ENSG00000115484.14"; transcript_id "ENST00000544079.2"; gene_name "CCT4"; gene_status "KNOWN"; gene_type "protein_coding"; transcript_type "protein_coding"; transcript_status "KNOWN"; transcript_name "CCT4-204"; talon_gene "6278"; talon_transcript "22048"; ccdsid "CCDS58711.1"; level "3"; protein_id "ENSP00000443061.1"; source "ENSEMBL"; tag "CCDS"; transcript_support_level "2";
chr2	ENSEMBL	exon	61888381	61888671	.	-	.	gene_id "ENSG00000115484.14"; transcript_id "ENST00000544079.2"; gene_type "protein_coding"; gene_status "KNOWN"; gene_name "CCT4"; transcript_type "protein_coding"; transcript_status "KNOWN"; transcript_name "CCT4-204"; exon_number "1"; exon_id "ENSE00002313969.2"; talon_gene "6278"; talon_transcript "22048"; talon_exon "107566"; ccdsid "CCDS58711.1"; exon_status "KNOWN"; level "3"; protein_id "ENSP00000443061.1"; source "ENSEMBL"; tag "CCDS";
chr2	ENSEMBL	exon	61885020	61885072	.	-	.	gene_id "ENSG00000115484.14"; transcript_id "ENST00000544079.2"; gene_type "protein_coding"; gene_status "KNOWN"; gene_name "CCT4"; transcript_type "protein_coding"; transcript_status "KNOWN"; transcript_name "CCT4-204"; exon_number "2"; exon_id "ENSE00003526930.1"; talon_gene "6278"; talon_transcript "22048"; talon_exon "107541"; ccdsid "CCDS58711.1"; exon_status "KNOWN"; level "3"; protein_id "ENSP00000443061.1"; source "ENSEMBL"; tag "CCDS";
chr2	ENSEMBL	exon	61880286	61880394	.	-	.	gene_id "ENSG00000115484.14"; transcript_id "ENST00000544079.2"; gene_type "protein_coding"; gene_status "KNOWN"; gene_name "CCT4"; transcript_type "protein_coding"; transcript_status "KNOWN"; transcript_name "CCT4-204"; exon_number "3"; exon_id "ENSE00000757743.1"; talon_gene "6278"; talon_transcript "22048"; talon_exon "107545"; ccdsid "CCDS58711.1"; exon_status "KNOWN"; level "3"; protein_id "ENSP00000443061.1"; source "ENSEMBL"; tag "CCDS";
chr2	ENSEMBL	exon	61878869	61879011	.	-	.	gene_id "ENSG00000115484.14"; transcript_id "ENST00000544079.2"; gene_type "protein_coding"; gene_status "KNOWN"; gene_name "CCT4"; transcript_type "protein_coding"; transcript_status "KNOWN"; transcript_name "CCT4-204"; exon_number "4"; exon_id "ENSE00003586214.1"; talon_gene "6278"; talon_transcript "22048"; talon_exon "107547"; ccdsid "CCDS58711.1"; exon_status "KNOWN"; level "3"; protein_id "ENSP00000443061.1"; source "ENSEMBL"; tag "CCDS";
chr2	ENSEMBL	exon	61877393	61877514	.	-	.	gene_id "ENSG00000115484.14"; transcript_id "ENST00000544079.2"; gene_type "protein_coding"; gene_status "KNOWN"; gene_name "CCT4"; transcript_type "protein_coding"; transcript_status "KNOWN"; transcript_name "CCT4-204"; exon_number "5"; exon_id "ENSE00000757746.1"; talon_gene "6278"; talon_transcript "22048"; talon_exon "107549"; ccdsid "CCDS58711.1"; exon_status "KNOWN"; level "3"; protein_id "ENSP00000443061.1"; source "ENSEMBL"; tag "CCDS";
chr2	ENSEMBL	exon	61876920	61877052	.	-	.	gene_id "ENSG00000115484.14"; transcript_id "ENST00000544079.2"; gene_type "protein_coding"; gene_status "KNOWN"; gene_name "CCT4"; transcript_type "protein_coding"; transcript_status "KNOWN"; transcript_name "CCT4-204"; exon_number "6"; exon_id "ENSE00000757748.1"; talon_gene "6278"; talon_transcript "22048"; talon_exon "107551"; ccdsid "CCDS58711.1"; exon_status "KNOWN"; level "3"; protein_id "ENSP00000443061.1"; source "ENSEMBL"; tag "CCDS";
chr2	ENSEMBL	exon	61876095	61876234	.	-	.	gene_id "ENSG00000115484.14"; transcript_id "ENST00000544079.2"; gene_type "protein_coding"; gene_status "KNOWN"; gene_name "CCT4"; transcript_type "protein_coding"; transcript_status "KNOWN"; transcript_name "CCT4-204"; exon_number "7"; exon_id "ENSE00003682126.1"; talon_gene "6278"; talon_transcript "22048"; talon_exon "107553"; ccdsid "CCDS58711.1"; exon_status "KNOWN"; level "3"; protein_id "ENSP00000443061.1"; source "ENSEMBL"; tag "CCDS";
chr2	ENSEMBL	exon	61873197	61873293	.	-	.	gene_id "ENSG00000115484.14"; transcript_id "ENST00000544079.2"; gene_type "protein_coding"; gene_status "KNOWN"; gene_name "CCT4"; transcript_type "protein_coding"; transcript_status "KNOWN"; transcript_name "CCT4-204"; exon_number "8"; exon_id "ENSE00000757752.1"; talon_gene "6278"; talon_transcript "22048"; talon_exon "107555"; ccdsid "CCDS58711.1"; exon_status "KNOWN"; level "3"; protein_id "ENSP00000443061.1"; source "ENSEMBL"; tag "CCDS";
chr2	ENSEMBL	exon	61873002	61873112	.	-	.	gene_id "ENSG00000115484.14"; transcript_id "ENST00000544079.2"; gene_type "protein_coding"; gene_status "KNOWN"; gene_name "CCT4"; transcript_type "protein_coding"; transcript_status "KNOWN"; transcript_name "CCT4-204"; exon_number "9"; exon_id "ENSE00000757754.1"; talon_gene "6278"; talon_transcript "22048"; talon_exon "107557"; ccdsid "CCDS58711.1"; exon_status "KNOWN"; level "3"; protein_id "ENSP00000443061.1"; source "ENSEMBL"; tag "CCDS";
chr2	ENSEMBL	exon	61872458	61872588	.	-	.	gene_id "ENSG00000115484.14"; transcript_id "ENST00000544079.2"; gene_type "protein_coding"; gene_status "KNOWN"; gene_name "CCT4"; transcript_type "protein_coding"; transcript_status "KNOWN"; transcript_name "CCT4-204"; exon_number "10"; exon_id "ENSE00000757756.1"; talon_gene "6278"; talon_transcript "22048"; talon_exon "107559"; ccdsid "CCDS58711.1"; exon_status "KNOWN"; level "3"; protein_id "ENSP00000443061.1"; source "ENSEMBL"; tag "CCDS";
chr2	ENSEMBL	exon	61872082	61872316	.	-	.	gene_id "ENSG00000115484.14"; transcript_id "ENST00000544079.2"; gene_type "protein_coding"; gene_status "KNOWN"; gene_name "CCT4"; transcript_type "protein_coding"; transcript_status "KNOWN"; transcript_name "CCT4-204"; exon_number "11"; exon_id "ENSE00000757758.1"; talon_gene "6278"; talon_transcript "22048"; talon_exon "107561"; ccdsid "CCDS58711.1"; exon_status "KNOWN"; level "3"; protein_id "ENSP00000443061.1"; source "ENSEMBL"; tag "CCDS";
chr2	ENSEMBL	exon	61869440	61869553	.	-	.	gene_id "ENSG00000115484.14"; transcript_id "ENST00000544079.2"; gene_type "protein_coding"; gene_status "KNOWN"; gene_name "CCT4"; transcript_type "protein_coding"; transcript_status "KNOWN"; transcript_name "CCT4-204"; exon_number "12"; exon_id "ENSE00003518514.1"; talon_gene "6278"; talon_transcript "22048"; talon_exon "107563"; ccdsid "CCDS58711.1"; exon_status "KNOWN"; level "3"; protein_id "ENSP00000443061.1"; source "ENSEMBL"; tag "CCDS";
chr2	ENSEMBL	exon	61868125	61868706	.	-	.	gene_id "ENSG00000115484.14"; transcript_id "ENST00000544079.2"; gene_type "protein_coding"; gene_status "KNOWN"; gene_name "CCT4"; transcript_type "protein_coding"; transcript_status "KNOWN"; transcript_name "CCT4-204"; exon_number "13"; exon_id "ENSE00002318522.2"; talon_gene "6278"; talon_transcript "22048"; talon_exon "107568"; ccdsid "CCDS58711.1"; exon_status "KNOWN"; level "3"; protein_id "ENSP00000443061.1"; source "ENSEMBL"; tag "CCDS";
chr2	TALON	transcript	61868125	61888671	.	-	.	gene_id "ENSG00000115484.14"; transcript_id "ENCODEHT000335978"; gene_name "CCT4"; gene_status "KNOWN"; gene_type "protein_coding"; transcript_status "NOVEL"; transcript_name "ENCODEHT000335978"; talon_gene "6278"; talon_transcript "335978"; NIC_transcript "TRUE";
chr2	ENSEMBL	exon	61888381	61888671	.	-	.	gene_id "ENSG00000115484.14"; transcript_id "ENCODEHT000335978"; gene_type "protein_coding"; gene_status "KNOWN"; gene_name "CCT4"; transcript_status "NOVEL"; transcript_name "ENCODEHT000335978"; exon_number "1"; exon_id "ENSE00002313969.2"; talon_gene "6278"; talon_transcript "335978"; talon_exon "107566"; ccdsid "CCDS58711.1"; exon_status "KNOWN"; level "3"; protein_id "ENSP00000443061.1"; source "ENSEMBL"; tag "CCDS";
chr2	ENSEMBL	exon	61885020	61885072	.	-	.	gene_id "ENSG00000115484.14"; transcript_id "ENCODEHT000335978"; gene_type "protein_coding"; gene_status "KNOWN"; gene_name "CCT4"; transcript_status "NOVEL"; transcript_name "ENCODEHT000335978"; exon_number "2"; exon_id "ENSE00003526930.1"; talon_gene "6278"; talon_transcript "335978"; talon_exon "107541"; ccdsid "CCDS58711.1"; exon_status "KNOWN"; level "3"; protein_id "ENSP00000443061.1"; source "ENSEMBL"; tag "CCDS";
chr2	HAVANA	exon	61883459	61883548	.	-	.	gene_id "ENSG00000115484.14"; transcript_id "ENCODEHT000335978"; gene_type "protein_coding"; gene_status "KNOWN"; gene_name "CCT4"; transcript_status "NOVEL"; transcript_name "ENCODEHT000335978"; exon_number "3"; exon_id "ENSE00003616937.1"; talon_gene "6278"; talon_transcript "335978"; talon_exon "107543"; ccdsid "CCDS33206.1"; exon_status "KNOWN"; level "2"; protein_id "ENSP00000377958.3"; source "HAVANA"; tag "CCDS";
chr2	ENSEMBL	exon	61880286	61880394	.	-	.	gene_id "ENSG00000115484.14"; transcript_id "ENCODEHT000335978"; gene_type "protein_coding"; gene_status "KNOWN"; gene_name "CCT4"; transcript_status "NOVEL"; transcript_name "ENCODEHT000335978"; exon_number "4"; exon_id "ENSE00000757743.1"; talon_gene "6278"; talon_transcript "335978"; talon_exon "107545"; ccdsid "CCDS58711.1"; exon_status "KNOWN"; level "3"; protein_id "ENSP00000443061.1"; source "ENSEMBL"; tag "CCDS";
chr2	ENSEMBL	exon	61878869	61879011	.	-	.	gene_id "ENSG00000115484.14"; transcript_id "ENCODEHT000335978"; gene_type "protein_coding"; gene_status "KNOWN"; gene_name "CCT4"; transcript_status "NOVEL"; transcript_name "ENCODEHT000335978"; exon_number "5"; exon_id "ENSE00003586214.1"; talon_gene "6278"; talon_transcript "335978"; talon_exon "107547"; ccdsid "CCDS58711.1"; exon_status "KNOWN"; level "3"; protein_id "ENSP00000443061.1"; source "ENSEMBL"; tag "CCDS";
chr2	ENSEMBL	exon	61877393	61877514	.	-	.	gene_id "ENSG00000115484.14"; transcript_id "ENCODEHT000335978"; gene_type "protein_coding"; gene_status "KNOWN"; gene_name "CCT4"; transcript_status "NOVEL"; transcript_name "ENCODEHT000335978"; exon_number "6"; exon_id "ENSE00000757746.1"; talon_gene "6278"; talon_transcript "335978"; talon_exon "107549"; ccdsid "CCDS58711.1"; exon_status "KNOWN"; level "3"; protein_id "ENSP00000443061.1"; source "ENSEMBL"; tag "CCDS";
chr2	ENSEMBL	exon	61876920	61877052	.	-	.	gene_id "ENSG00000115484.14"; transcript_id "ENCODEHT000335978"; gene_type "protein_coding"; gene_status "KNOWN"; gene_name "CCT4"; transcript_status "NOVEL"; transcript_name "ENCODEHT000335978"; exon_number "7"; exon_id "ENSE00000757748.1"; talon_gene "6278"; talon_transcript "335978"; talon_exon "107551"; ccdsid "CCDS58711.1"; exon_status "KNOWN"; level "3"; protein_id "ENSP00000443061.1"; source "ENSEMBL"; tag "CCDS";
chr2	ENSEMBL	exon	61876095	61876234	.	-	.	gene_id "ENSG00000115484.14"; transcript_id "ENCODEHT000335978"; gene_type "protein_coding"; gene_status "KNOWN"; gene_name "CCT4"; transcript_status "NOVEL"; transcript_name "ENCODEHT000335978"; exon_number "8"; exon_id "ENSE00003682126.1"; talon_gene "6278"; talon_transcript "335978"; talon_exon "107553"; ccdsid "CCDS58711.1"; exon_status "KNOWN"; level "3"; protein_id "ENSP00000443061.1"; source "ENSEMBL"; tag "CCDS";
chr2	ENSEMBL	exon	61873197	61873293	.	-	.	gene_id "ENSG00000115484.14"; transcript_id "ENCODEHT000335978"; gene_type "protein_coding"; gene_status "KNOWN"; gene_name "CCT4"; transcript_status "NOVEL"; transcript_name "ENCODEHT000335978"; exon_number "9"; exon_id "ENSE00000757752.1"; talon_gene "6278"; talon_transcript "335978"; talon_exon "107555"; ccdsid "CCDS58711.1"; exon_status "KNOWN"; level "3"; protein_id "ENSP00000443061.1"; source "ENSEMBL"; tag "CCDS";
chr2	ENSEMBL	exon	61873002	61873112	.	-	.	gene_id "ENSG00000115484.14"; transcript_id "ENCODEHT000335978"; gene_type "protein_coding"; gene_status "KNOWN"; gene_name "CCT4"; transcript_status "NOVEL"; transcript_name "ENCODEHT000335978"; exon_number "10"; exon_id "ENSE00000757754.1"; talon_gene "6278"; talon_transcript "335978"; talon_exon "107557"; ccdsid "CCDS58711.1"; exon_status "KNOWN"; level "3"; protein_id "ENSP00000443061.1"; source "ENSEMBL"; tag "CCDS";
chr2	ENSEMBL	exon	61869440	61869553	.	-	.	gene_id "ENSG00000115484.14"; transcript_id "ENCODEHT000335978"; gene_type "protein_coding"; gene_status "KNOWN"; gene_name "CCT4"; transcript_status "NOVEL"; transcript_name "ENCODEHT000335978"; exon_number "11"; exon_id "ENSE00003518514.1"; talon_gene "6278"; talon_transcript "335978"; talon_exon "107563"; ccdsid "CCDS58711.1"; exon_status "KNOWN"; level "3"; protein_id "ENSP00000443061.1"; source "ENSEMBL"; tag "CCDS";
chr2	ENSEMBL	exon	61868125	61868706	.	-	.	gene_id "ENSG00000115484.14"; transcript_id "ENCODEHT000335978"; gene_type "protein_coding"; gene_status "KNOWN"; gene_name "CCT4"; transcript_status "NOVEL"; transcript_name "ENCODEHT000335978"; exon_number "12"; exon_id "ENSE00002318522.2"; talon_gene "6278"; talon_transcript "335978"; talon_exon "107568"; ccdsid "CCDS58711.1"; exon_status "KNOWN"; level "3"; protein_id "ENSP00000443061.1"; source "ENSEMBL"; tag "CCDS";
chr2	TALON	transcript	61868430	61888671	.	-	.	gene_id "ENSG00000115484.14"; transcript_id "ENCODEHT000336048"; gene_name "CCT4"; gene_status "KNOWN"; gene_type "protein_coding"; transcript_status "NOVEL"; transcript_name "ENCODEHT000336048"; talon_gene "6278"; talon_transcript "336048"; NIC_transcript "TRUE";
chr2	ENSEMBL	exon	61888381	61888671	.	-	.	gene_id "ENSG00000115484.14"; transcript_id "ENCODEHT000336048"; gene_type "protein_coding"; gene_status "KNOWN"; gene_name "CCT4"; transcript_status "NOVEL"; transcript_name "ENCODEHT000336048"; exon_number "1"; exon_id "ENSE00002313969.2"; talon_gene "6278"; talon_transcript "336048"; talon_exon "107566"; ccdsid "CCDS58711.1"; exon_status "KNOWN"; level "3"; protein_id "ENSP00000443061.1"; source "ENSEMBL"; tag "CCDS";
chr2	ENSEMBL	exon	61885020	61885072	.	-	.	gene_id "ENSG00000115484.14"; transcript_id "ENCODEHT000336048"; gene_type "protein_coding"; gene_status "KNOWN"; gene_name "CCT4"; transcript_status "NOVEL"; transcript_name "ENCODEHT000336048"; exon_number "2"; exon_id "ENSE00003526930.1"; talon_gene "6278"; talon_transcript "336048"; talon_exon "107541"; ccdsid "CCDS58711.1"; exon_status "KNOWN"; level "3"; protein_id "ENSP00000443061.1"; source "ENSEMBL"; tag "CCDS";
chr2	HAVANA	exon	61883459	61883548	.	-	.	gene_id "ENSG00000115484.14"; transcript_id "ENCODEHT000336048"; gene_type "protein_coding"; gene_status "KNOWN"; gene_name "CCT4"; transcript_status "NOVEL"; transcript_name "ENCODEHT000336048"; exon_number "3"; exon_id "ENSE00003616937.1"; talon_gene "6278"; talon_transcript "336048"; talon_exon "107543"; ccdsid "CCDS33206.1"; exon_status "KNOWN"; level "2"; protein_id "ENSP00000377958.3"; source "HAVANA"; tag "CCDS";
chr2	ENSEMBL	exon	61880286	61880394	.	-	.	gene_id "ENSG00000115484.14"; transcript_id "ENCODEHT000336048"; gene_type "protein_coding"; gene_status "KNOWN"; gene_name "CCT4"; transcript_status "NOVEL"; transcript_name "ENCODEHT000336048"; exon_number "4"; exon_id "ENSE00000757743.1"; talon_gene "6278"; talon_transcript "336048"; talon_exon "107545"; ccdsid "CCDS58711.1"; exon_status "KNOWN"; level "3"; protein_id "ENSP00000443061.1"; source "ENSEMBL"; tag "CCDS";
chr2	ENSEMBL	exon	61878869	61879011	.	-	.	gene_id "ENSG00000115484.14"; transcript_id "ENCODEHT000336048"; gene_type "protein_coding"; gene_status "KNOWN"; gene_name "CCT4"; transcript_status "NOVEL"; transcript_name "ENCODEHT000336048"; exon_number "5"; exon_id "ENSE00003586214.1"; talon_gene "6278"; talon_transcript "336048"; talon_exon "107547"; ccdsid "CCDS58711.1"; exon_status "KNOWN"; level "3"; protein_id "ENSP00000443061.1"; source "ENSEMBL"; tag "CCDS";
chr2	ENSEMBL	exon	61877393	61877514	.	-	.	gene_id "ENSG00000115484.14"; transcript_id "ENCODEHT000336048"; gene_type "protein_coding"; gene_status "KNOWN"; gene_name "CCT4"; transcript_status "NOVEL"; transcript_name "ENCODEHT000336048"; exon_number "6"; exon_id "ENSE00000757746.1"; talon_gene "6278"; talon_transcript "336048"; talon_exon "107549"; ccdsid "CCDS58711.1"; exon_status "KNOWN"; level "3"; protein_id "ENSP00000443061.1"; source "ENSEMBL"; tag "CCDS";
chr2	ENSEMBL	exon	61876920	61877052	.	-	.	gene_id "ENSG00000115484.14"; transcript_id "ENCODEHT000336048"; gene_type "protein_coding"; gene_status "KNOWN"; gene_name "CCT4"; transcript_status "NOVEL"; transcript_name "ENCODEHT000336048"; exon_number "7"; exon_id "ENSE00000757748.1"; talon_gene "6278"; talon_transcript "336048"; talon_exon "107551"; ccdsid "CCDS58711.1"; exon_status "KNOWN"; level "3"; protein_id "ENSP00000443061.1"; source "ENSEMBL"; tag "CCDS";
chr2	ENSEMBL	exon	61876095	61876234	.	-	.	gene_id "ENSG00000115484.14"; transcript_id "ENCODEHT000336048"; gene_type "protein_coding"; gene_status "KNOWN"; gene_name "CCT4"; transcript_status "NOVEL"; transcript_name "ENCODEHT000336048"; exon_number "8"; exon_id "ENSE00003682126.1"; talon_gene "6278"; talon_transcript "336048"; talon_exon "107553"; ccdsid "CCDS58711.1"; exon_status "KNOWN"; level "3"; protein_id "ENSP00000443061.1"; source "ENSEMBL"; tag "CCDS";
chr2	ENSEMBL	exon	61873197	61873293	.	-	.	gene_id "ENSG00000115484.14"; transcript_id "ENCODEHT000336048"; gene_type "protein_coding"; gene_status "KNOWN"; gene_name "CCT4"; transcript_status "NOVEL"; transcript_name "ENCODEHT000336048"; exon_number "9"; exon_id "ENSE00000757752.1"; talon_gene "6278"; talon_transcript "336048"; talon_exon "107555"; ccdsid "CCDS58711.1"; exon_status "KNOWN"; level "3"; protein_id "ENSP00000443061.1"; source "ENSEMBL"; tag "CCDS";
chr2	TALON	exon	61872996	61873112	.	-	.	gene_id "ENSG00000115484.14"; transcript_id "ENCODEHT000336048"; gene_type "protein_coding"; gene_status "KNOWN"; gene_name "CCT4"; transcript_status "NOVEL"; transcript_name "ENCODEHT000336048"; exon_number "10"; exon_id "1095223"; talon_gene "6278"; talon_transcript "336048"; talon_exon "1095223"; exon_status "NOVEL";
chr2	TALON	exon	61872458	61872581	.	-	.	gene_id "ENSG00000115484.14"; transcript_id "ENCODEHT000336048"; gene_type "protein_coding"; gene_status "KNOWN"; gene_name "CCT4"; transcript_status "NOVEL"; transcript_name "ENCODEHT000336048"; exon_number "11"; exon_id "1095225"; talon_gene "6278"; talon_transcript "336048"; talon_exon "1095225"; exon_status "NOVEL";
chr2	ENSEMBL	exon	61872082	61872316	.	-	.	gene_id "ENSG00000115484.14"; transcript_id "ENCODEHT000336048"; gene_type "protein_coding"; gene_status "KNOWN"; gene_name "CCT4"; transcript_status "NOVEL"; transcript_name "ENCODEHT000336048"; exon_number "12"; exon_id "ENSE00000757758.1"; talon_gene "6278"; talon_transcript "336048"; talon_exon "107561"; ccdsid "CCDS58711.1"; exon_status "KNOWN"; level "3"; protein_id "ENSP00000443061.1"; source "ENSEMBL"; tag "CCDS";
chr2	ENSEMBL	exon	61869440	61869553	.	-	.	gene_id "ENSG00000115484.14"; transcript_id "ENCODEHT000336048"; gene_type "protein_coding"; gene_status "KNOWN"; gene_name "CCT4"; transcript_status "NOVEL"; transcript_name "ENCODEHT000336048"; exon_number "13"; exon_id "ENSE00003518514.1"; talon_gene "6278"; talon_transcript "336048"; talon_exon "107563"; ccdsid "CCDS58711.1"; exon_status "KNOWN"; level "3"; protein_id "ENSP00000443061.1"; source "ENSEMBL"; tag "CCDS";
chr2	HAVANA	exon	61868430	61868706	.	-	.	gene_id "ENSG00000115484.14"; transcript_id "ENCODEHT000336048"; gene_type "protein_coding"; gene_status "KNOWN"; gene_name "CCT4"; transcript_status "NOVEL"; transcript_name "ENCODEHT000336048"; exon_number "14"; exon_id "ENSE00001911567.1"; talon_gene "6278"; talon_transcript "336048"; talon_exon "107571"; exon_status "KNOWN"; level "2"; source "HAVANA";
chr2	HAVANA	transcript	61887948	61888458	.	-	.	gene_id "ENSG00000115484.14"; transcript_id "ENST00000461370.1"; gene_name "CCT4"; gene_status "KNOWN"; gene_type "protein_coding"; transcript_type "processed_transcript"; transcript_status "KNOWN"; transcript_name "CCT4-202"; talon_gene "6278"; talon_transcript "22050"; havana_transcript "OTTHUMT00000325983.1"; level "2"; source "HAVANA"; transcript_support_level "2";
chr2	HAVANA	exon	61888381	61888458	.	-	.	gene_id "ENSG00000115484.14"; transcript_id "ENST00000461370.1"; gene_type "protein_coding"; gene_status "KNOWN"; gene_name "CCT4"; transcript_type "processed_transcript"; transcript_status "KNOWN"; transcript_name "CCT4-202"; exon_number "1"; exon_id "ENSE00001875490.1"; talon_gene "6278"; talon_transcript "22050"; talon_exon "107572"; exon_status "KNOWN"; level "2"; source "HAVANA";
chr2	HAVANA	exon	61887948	61888257	.	-	.	gene_id "ENSG00000115484.14"; transcript_id "ENST00000461370.1"; gene_type "protein_coding"; gene_status "KNOWN"; gene_name "CCT4"; transcript_type "processed_transcript"; transcript_status "KNOWN"; transcript_name "CCT4-202"; exon_number "2"; exon_id "ENSE00001842679.1"; talon_gene "6278"; talon_transcript "22050"; talon_exon "107574"; exon_status "KNOWN"; level "2"; source "HAVANA";
chr2	HAVANA	gene	61905647	62136247	.	+	.	gene_id "ENSG00000173163.10"; gene_name "COMMD1"; gene_status "KNOWN"; gene_type "protein_coding"; talon_gene "6280"; havana_gene "OTTHUMG00000129445.3"; level "2"; tag "overlapping_locus";
chr2	HAVANA	transcript	61905647	62001092	.	+	.	gene_id "ENSG00000173163.10"; transcript_id "ENST00000471704.1"; gene_name "COMMD1"; gene_status "KNOWN"; gene_type "protein_coding"; transcript_type "retained_intron"; transcript_status "KNOWN"; transcript_name "COMMD1-207"; talon_gene "6280"; talon_transcript "22054"; havana_transcript "OTTHUMT00000327136.1"; level "2"; source "HAVANA"; transcript_support_level "1";
chr2	HAVANA	exon	61905647	61905858	.	+	.	gene_id "ENSG00000173163.10"; transcript_id "ENST00000471704.1"; gene_type "protein_coding"; gene_status "KNOWN"; gene_name "COMMD1"; transcript_type "retained_intron"; transcript_status "KNOWN"; transcript_name "COMMD1-207"; exon_number "1"; exon_id "ENSE00003472873.1"; talon_gene "6280"; talon_transcript "22054"; talon_exon "107583"; ccdsid "CCDS1869.1"; exon_status "KNOWN"; level "2"; protein_id "ENSP00000416997.1"; source "HAVANA"; tag "CCDS";
chr2	HAVANA	exon	62000701	62001092	.	+	.	gene_id "ENSG00000173163.10"; transcript_id "ENST00000471704.1"; gene_type "protein_coding"; gene_status "KNOWN"; gene_name "COMMD1"; transcript_type "retained_intron"; transcript_status "KNOWN"; transcript_name "COMMD1-207"; exon_number "2"; exon_id "ENSE00001879552.1"; talon_gene "6280"; talon_transcript "22054"; talon_exon "107589"; exon_status "KNOWN"; level "2"; source "HAVANA";
chr2	HAVANA	transcript	61905647	62136247	.	+	.	gene_id "ENSG00000173163.10"; transcript_id "ENST00000311832.5"; gene_name "COMMD1"; gene_status "KNOWN"; gene_type "protein_coding"; transcript_type "protein_coding"; transcript_status "KNOWN"; transcript_name "COMMD1-201"; talon_gene "6280"; talon_transcript "22055"; ccdsid "CCDS1869.1"; havana_transcript "OTTHUMT00000251607.2"; level "2"; protein_id "ENSP00000308236.5"; source "HAVANA"; tag "CCDS"; transcript_support_level "1";
chr2	HAVANA	exon	61905647	61905858	.	+	.	gene_id "ENSG00000173163.10"; transcript_id "ENST00000311832.5"; gene_type "protein_coding"; gene_status "KNOWN"; gene_name "COMMD1"; transcript_type "protein_coding"; transcript_status "KNOWN"; transcript_name "COMMD1-201"; exon_number "1"; exon_id "ENSE00003472873.1"; talon_gene "6280"; talon_transcript "22055"; talon_exon "107583"; ccdsid "CCDS1869.1"; exon_status "KNOWN"; level "2"; protein_id "ENSP00000416997.1"; source "HAVANA"; tag "CCDS";
chr2	HAVANA	exon	62000701	62000982	.	+	.	gene_id "ENSG00000173163.10"; transcript_id "ENST00000311832.5"; gene_type "protein_coding"; gene_status "KNOWN"; gene_name "COMMD1"; transcript_type "protein_coding"; transcript_status "KNOWN"; transcript_name "COMMD1-201"; exon_number "2"; exon_id "ENSE00003557058.1"; talon_gene "6280"; talon_transcript "22055"; talon_exon "107580"; ccdsid "CCDS1869.1"; exon_status "KNOWN"; level "2"; protein_id "ENSP00000308236.5"; source "HAVANA"; tag "CCDS";
chr2	HAVANA	exon	62135831	62136247	.	+	.	gene_id "ENSG00000173163.10"; transcript_id "ENST00000311832.5"; gene_type "protein_coding"; gene_status "KNOWN"; gene_name "COMMD1"; transcript_type "protein_coding"; transcript_status "KNOWN"; transcript_name "COMMD1-201"; exon_number "3"; exon_id "ENSE00001925427.1"; talon_gene "6280"; talon_transcript "22055"; talon_exon "107590"; ccdsid "CCDS1869.1"; exon_status "KNOWN"; level "2"; protein_id "ENSP00000308236.5"; source "HAVANA"; tag "CCDS";
chr2	HAVANA	gene	62146413	62147153	.	+	.	gene_id "ENSG00000242735.1"; gene_name "RPSAP26"; gene_status "KNOWN"; gene_type "processed_pseudogene"; talon_gene "6283"; havana_gene "OTTHUMG00000152513.1"; level "2"; tag "overlapping_locus";
chr2	HAVANA	transcript	62146413	62147153	.	+	.	gene_id "ENSG00000242735.1"; transcript_id "ENST00000442699.1"; gene_name "RPSAP26"; gene_status "KNOWN"; gene_type "processed_pseudogene"; transcript_type "processed_pseudogene"; transcript_status "KNOWN"; transcript_name "RPSAP26-201"; talon_gene "6283"; talon_transcript "22063"; havana_transcript "OTTHUMT00000326544.1"; level "2"; ont "PGO:0000004"; source "HAVANA"; tag "basic"; transcript_support_level "NA";
chr2	HAVANA	exon	62146413	62147153	.	+	.	gene_id "ENSG00000242735.1"; transcript_id "ENST00000442699.1"; gene_type "processed_pseudogene"; gene_status "KNOWN"; gene_name "RPSAP26"; transcript_type "processed_pseudogene"; transcript_status "KNOWN"; transcript_name "RPSAP26-201"; exon_number "1"; exon_id "ENSE00001786667.1"; talon_gene "6283"; talon_transcript "22063"; talon_exon "107628"; exon_status "KNOWN"; level "2"; ont "PGO:0000004"; source "HAVANA"; tag "basic";
chr2	HAVANA	gene	62196113	62224731	.	+	.	gene_id "ENSG00000170340.10"; gene_name "B3GNT2"; gene_status "KNOWN"; gene_type "protein_coding"; talon_gene "6285"; havana_gene "OTTHUMG00000129444.2"; level "2"; tag "ncRNA_host";
chr2	HAVANA	transcript	62196113	62224731	.	+	.	gene_id "ENSG00000170340.10"; transcript_id "ENST00000301998.4"; gene_name "B3GNT2"; gene_status "KNOWN"; gene_type "protein_coding"; transcript_type "protein_coding"; transcript_status "KNOWN"; transcript_name "B3GNT2-201"; talon_gene "6285"; talon_transcript "22065"; ccdsid "CCDS1870.1"; havana_transcript "OTTHUMT00000251606.2"; level "2"; protein_id "ENSP00000305595.4"; source "HAVANA"; tag "CCDS"; transcript_support_level "1";
chr2	HAVANA	exon	62196113	62196355	.	+	.	gene_id "ENSG00000170340.10"; transcript_id "ENST00000301998.4"; gene_type "protein_coding"; gene_status "KNOWN"; gene_name "B3GNT2"; transcript_type "protein_coding"; transcript_status "KNOWN"; transcript_name "B3GNT2-201"; exon_number "1"; exon_id "ENSE00001355572.2"; talon_gene "6285"; talon_transcript "22065"; talon_exon "107632"; ccdsid "CCDS1870.1"; exon_status "KNOWN"; level "2"; protein_id "ENSP00000305595.4"; source "HAVANA"; tag "CCDS";
chr2	HAVANA	exon	62222212	62224731	.	+	.	gene_id "ENSG00000170340.10"; transcript_id "ENST00000301998.4"; gene_type "protein_coding"; gene_status "KNOWN"; gene_name "B3GNT2"; transcript_type "protein_coding"; transcript_status "KNOWN"; transcript_name "B3GNT2-201"; exon_number "2"; exon_id "ENSE00001426860.3"; talon_gene "6285"; talon_transcript "22065"; talon_exon "107634"; ccdsid "CCDS1870.1"; exon_status "KNOWN"; level "2"; protein_id "ENSP00000305595.4"; source "HAVANA"; tag "CCDS";
chr2	TALON	transcript	62222212	62224731	.	+	.	gene_id "ENSG00000170340.10"; transcript_id "ENCODEHT000345801"; gene_name "B3GNT2"; gene_status "KNOWN"; gene_type "protein_coding"; transcript_status "NOVEL"; transcript_name "ENCODEHT000345801"; talon_gene "6285"; talon_transcript "345801"; ISM_to_IDs "22065"; ISM_transcript "TRUE";
chr2	HAVANA	exon	62222212	62224731	.	+	.	gene_id "ENSG00000170340.10"; transcript_id "ENCODEHT000345801"; gene_type "protein_coding"; gene_status "KNOWN"; gene_name "B3GNT2"; transcript_status "NOVEL"; transcript_name "ENCODEHT000345801"; exon_number "1"; exon_id "ENSE00001426860.3"; talon_gene "6285"; talon_transcript "345801"; talon_exon "107634"; ccdsid "CCDS1870.1"; exon_status "KNOWN"; level "2"; protein_id "ENSP00000305595.4"; source "HAVANA"; tag "CCDS";
chr2	HAVANA	gene	62500221	62506341	.	-	.	gene_id "ENSG00000186889.9"; gene_name "TMEM17"; gene_status "KNOWN"; gene_type "protein_coding"; talon_gene "6291"; havana_gene "OTTHUMG00000129455.3"; level "2"; tag "overlapping_locus";
chr2	HAVANA	transcript	62500221	62506341	.	-	.	gene_id "ENSG00000186889.9"; transcript_id "ENST00000335390.5"; gene_name "TMEM17"; gene_status "KNOWN"; gene_type "protein_coding"; transcript_type "protein_coding"; transcript_status "KNOWN"; transcript_name "TMEM17-201"; talon_gene "6291"; talon_transcript "22072"; ccdsid "CCDS1871.1"; havana_transcript "OTTHUMT00000251618.3"; level "2"; protein_id "ENSP00000335094.5"; source "HAVANA"; tag "CCDS"; transcript_support_level "1";
chr2	HAVANA	exon	62506030	62506341	.	-	.	gene_id "ENSG00000186889.9"; transcript_id "ENST00000335390.5"; gene_type "protein_coding"; gene_status "KNOWN"; gene_name "TMEM17"; transcript_type "protein_coding"; transcript_status "KNOWN"; transcript_name "TMEM17-201"; exon_number "1"; exon_id "ENSE00001843518.1"; talon_gene "6291"; talon_transcript "22072"; talon_exon "107647"; ccdsid "CCDS1871.1"; exon_status "KNOWN"; level "2"; protein_id "ENSP00000335094.5"; source "HAVANA"; tag "CCDS";
chr2	HAVANA	exon	62502691	62502794	.	-	.	gene_id "ENSG00000186889.9"; transcript_id "ENST00000335390.5"; gene_type "protein_coding"; gene_status "KNOWN"; gene_name "TMEM17"; transcript_type "protein_coding"; transcript_status "KNOWN"; transcript_name "TMEM17-201"; exon_number "2"; exon_id "ENSE00003525079.1"; talon_gene "6291"; talon_transcript "22072"; talon_exon "107649"; ccdsid "CCDS1871.1"; exon_status "KNOWN"; level "2"; protein_id "ENSP00000335094.5"; source "HAVANA"; tag "CCDS";
chr2	HAVANA	exon	62502437	62502550	.	-	.	gene_id "ENSG00000186889.9"; transcript_id "ENST00000335390.5"; gene_type "protein_coding"; gene_status "KNOWN"; gene_name "TMEM17"; transcript_type "protein_coding"; transcript_status "KNOWN"; transcript_name "TMEM17-201"; exon_number "3"; exon_id "ENSE00001332049.1"; talon_gene "6291"; talon_transcript "22072"; talon_exon "107651"; ccdsid "CCDS1871.1"; exon_status "KNOWN"; level "2"; protein_id "ENSP00000335094.5"; source "HAVANA"; tag "CCDS";
chr2	HAVANA	exon	62500221	62501487	.	-	.	gene_id "ENSG00000186889.9"; transcript_id "ENST00000335390.5"; gene_type "protein_coding"; gene_status "KNOWN"; gene_name "TMEM17"; transcript_type "protein_coding"; transcript_status "KNOWN"; transcript_name "TMEM17-201"; exon_number "4"; exon_id "ENSE00001332061.5"; talon_gene "6291"; talon_transcript "22072"; talon_exon "107653"; ccdsid "CCDS1871.1"; exon_status "KNOWN"; level "2"; protein_id "ENSP00000335094.5"; source "HAVANA"; tag "CCDS";
chr2	HAVANA	gene	62705652	63045655	.	+	.	gene_id "ENSG00000115504.14"; gene_name "EHBP1"; gene_status "KNOWN"; gene_type "protein_coding"; talon_gene "6297"; havana_gene "OTTHUMG00000129453.7"; level "2"; tag "overlapping_locus";
chr2	HAVANA	transcript	62705652	62864904	.	+	.	gene_id "ENSG00000115504.14"; transcript_id "ENST00000405482.5"; gene_name "EHBP1"; gene_status "KNOWN"; gene_type "protein_coding"; transcript_type "protein_coding"; transcript_status "KNOWN"; transcript_name "EHBP1-204"; talon_gene "6297"; talon_transcript "22086"; havana_transcript "OTTHUMT00000326660.2"; level "2"; protein_id "ENSP00000384829.1"; source "HAVANA"; tag "cds_end_NF"; transcript_support_level "2";
chr2	HAVANA	exon	62705652	62705736	.	+	.	gene_id "ENSG00000115504.14"; transcript_id "ENST00000405482.5"; gene_type "protein_coding"; gene_status "KNOWN"; gene_name "EHBP1"; transcript_type "protein_coding"; transcript_status "KNOWN"; transcript_name "EHBP1-204"; exon_number "1"; exon_id "ENSE00001552104.1"; talon_gene "6297"; talon_transcript "22086"; talon_exon "107738"; exon_status "KNOWN"; level "2"; protein_id "ENSP00000384829.1"; source "HAVANA"; tag "cds_end_NF";
chr2	HAVANA	exon	62706897	62707295	.	+	.	gene_id "ENSG00000115504.14"; transcript_id "ENST00000405482.5"; gene_type "protein_coding"; gene_status "KNOWN"; gene_name "EHBP1"; transcript_type "protein_coding"; transcript_status "KNOWN"; transcript_name "EHBP1-204"; exon_number "2"; exon_id "ENSE00003560955.1"; talon_gene "6297"; talon_transcript "22086"; talon_exon "107683"; ccdsid "CCDS46300.1"; exon_status "KNOWN"; level "2"; protein_id "ENSP00000384143.3"; source "HAVANA"; tag "CCDS";
chr2	HAVANA	exon	62747395	62747452	.	+	.	gene_id "ENSG00000115504.14"; transcript_id "ENST00000405482.5"; gene_type "protein_coding"; gene_status "KNOWN"; gene_name "EHBP1"; transcript_type "protein_coding"; transcript_status "KNOWN"; transcript_name "EHBP1-204"; exon_number "3"; exon_id "ENSE00003537825.1"; talon_gene "6297"; talon_transcript "22086"; talon_exon "107685"; ccdsid "CCDS46300.1"; exon_status "KNOWN"; level "2"; protein_id "ENSP00000384143.3"; source "HAVANA"; tag "CCDS";
chr2	HAVANA	exon	62764266	62764361	.	+	.	gene_id "ENSG00000115504.14"; transcript_id "ENST00000405482.5"; gene_type "protein_coding"; gene_status "KNOWN"; gene_name "EHBP1"; transcript_type "protein_coding"; transcript_status "KNOWN"; transcript_name "EHBP1-204"; exon_number "4"; exon_id "ENSE00003565386.1"; talon_gene "6297"; talon_transcript "22086"; talon_exon "107687"; ccdsid "CCDS46300.1"; exon_status "KNOWN"; level "2"; protein_id "ENSP00000384143.3"; source "HAVANA"; tag "CCDS";
chr2	HAVANA	exon	62771339	62771392	.	+	.	gene_id "ENSG00000115504.14"; transcript_id "ENST00000405482.5"; gene_type "protein_coding"; gene_status "KNOWN"; gene_name "EHBP1"; transcript_type "protein_coding"; transcript_status "KNOWN"; transcript_name "EHBP1-204"; exon_number "5"; exon_id "ENSE00003680834.1"; talon_gene "6297"; talon_transcript "22086"; talon_exon "107689"; ccdsid "CCDS46300.1"; exon_status "KNOWN"; level "2"; protein_id "ENSP00000384143.3"; source "HAVANA"; tag "CCDS";
chr2	HAVANA	exon	62826087	62826268	.	+	.	gene_id "ENSG00000115504.14"; transcript_id "ENST00000405482.5"; gene_type "protein_coding"; gene_status "KNOWN"; gene_name "EHBP1"; transcript_type "protein_coding"; transcript_status "KNOWN"; transcript_name "EHBP1-204"; exon_number "6"; exon_id "ENSE00003555277.1"; talon_gene "6297"; talon_transcript "22086"; talon_exon "107691"; ccdsid "CCDS46300.1"; exon_status "KNOWN"; level "2"; protein_id "ENSP00000384143.3"; source "HAVANA"; tag "CCDS";
chr2	HAVANA	exon	62831019	62831158	.	+	.	gene_id "ENSG00000115504.14"; transcript_id "ENST00000405482.5"; gene_type "protein_coding"; gene_status "KNOWN"; gene_name "EHBP1"; transcript_type "protein_coding"; transcript_status "KNOWN"; transcript_name "EHBP1-204"; exon_number "7"; exon_id "ENSE00000962865.1"; talon_gene "6297"; talon_transcript "22086"; talon_exon "107693"; ccdsid "CCDS46300.1"; exon_status "KNOWN"; level "2"; protein_id "ENSP00000384143.3"; source "HAVANA"; tag "CCDS";
chr2	HAVANA	exon	62859169	62859291	.	+	.	gene_id "ENSG00000115504.14"; transcript_id "ENST00000405482.5"; gene_type "protein_coding"; gene_status "KNOWN"; gene_name "EHBP1"; transcript_type "protein_coding"; transcript_status "KNOWN"; transcript_name "EHBP1-204"; exon_number "8"; exon_id "ENSE00000443426.1"; talon_gene "6297"; talon_transcript "22086"; talon_exon "107695"; ccdsid "CCDS46300.1"; exon_status "KNOWN"; level "2"; protein_id "ENSP00000384143.3"; source "HAVANA"; tag "CCDS";
chr2	HAVANA	exon	62864731	62864904	.	+	.	gene_id "ENSG00000115504.14"; transcript_id "ENST00000405482.5"; gene_type "protein_coding"; gene_status "KNOWN"; gene_name "EHBP1"; transcript_type "protein_coding"; transcript_status "KNOWN"; transcript_name "EHBP1-204"; exon_number "9"; exon_id "ENSE00001561279.1"; talon_gene "6297"; talon_transcript "22086"; talon_exon "107740"; exon_status "KNOWN"; level "2"; protein_id "ENSP00000384829.1"; source "HAVANA"; tag "cds_end_NF";
chr2	HAVANA	transcript	62705712	62772134	.	+	.	gene_id "ENSG00000115504.14"; transcript_id "ENST00000472809.5"; gene_name "EHBP1"; gene_status "KNOWN"; gene_type "protein_coding"; transcript_type "retained_intron"; transcript_status "KNOWN"; transcript_name "EHBP1-217"; talon_gene "6297"; talon_transcript "22087"; havana_transcript "OTTHUMT00000326661.1"; level "2"; source "HAVANA"; transcript_support_level "5";
chr2	HAVANA	exon	62705712	62705736	.	+	.	gene_id "ENSG00000115504.14"; transcript_id "ENST00000472809.5"; gene_type "protein_coding"; gene_status "KNOWN"; gene_name "EHBP1"; transcript_type "retained_intron"; transcript_status "KNOWN"; transcript_name "EHBP1-217"; exon_number "1"; exon_id "ENSE00001876175.1"; talon_gene "6297"; talon_transcript "22087"; talon_exon "107741"; exon_status "KNOWN"; level "2"; source "HAVANA";
chr2	HAVANA	exon	62706897	62707295	.	+	.	gene_id "ENSG00000115504.14"; transcript_id "ENST00000472809.5"; gene_type "protein_coding"; gene_status "KNOWN"; gene_name "EHBP1"; transcript_type "retained_intron"; transcript_status "KNOWN"; transcript_name "EHBP1-217"; exon_number "2"; exon_id "ENSE00003560955.1"; talon_gene "6297"; talon_transcript "22087"; talon_exon "107683"; ccdsid "CCDS46300.1"; exon_status "KNOWN"; level "2"; protein_id "ENSP00000384143.3"; source "HAVANA"; tag "CCDS";
chr2	HAVANA	exon	62747395	62747452	.	+	.	gene_id "ENSG00000115504.14"; transcript_id "ENST00000472809.5"; gene_type "protein_coding"; gene_status "KNOWN"; gene_name "EHBP1"; transcript_type "retained_intron"; transcript_status "KNOWN"; transcript_name "EHBP1-217"; exon_number "3"; exon_id "ENSE00003537825.1"; talon_gene "6297"; talon_transcript "22087"; talon_exon "107685"; ccdsid "CCDS46300.1"; exon_status "KNOWN"; level "2"; protein_id "ENSP00000384143.3"; source "HAVANA"; tag "CCDS";
chr2	HAVANA	exon	62764266	62764361	.	+	.	gene_id "ENSG00000115504.14"; transcript_id "ENST00000472809.5"; gene_type "protein_coding"; gene_status "KNOWN"; gene_name "EHBP1"; transcript_type "retained_intron"; transcript_status "KNOWN"; transcript_name "EHBP1-217"; exon_number "4"; exon_id "ENSE00003565386.1"; talon_gene "6297"; talon_transcript "22087"; talon_exon "107687"; ccdsid "CCDS46300.1"; exon_status "KNOWN"; level "2"; protein_id "ENSP00000384143.3"; source "HAVANA"; tag "CCDS";
chr2	HAVANA	exon	62771339	62772134	.	+	.	gene_id "ENSG00000115504.14"; transcript_id "ENST00000472809.5"; gene_type "protein_coding"; gene_status "KNOWN"; gene_name "EHBP1"; transcript_type "retained_intron"; transcript_status "KNOWN"; transcript_name "EHBP1-217"; exon_number "5"; exon_id "ENSE00001904997.1"; talon_gene "6297"; talon_transcript "22087"; talon_exon "107742"; exon_status "KNOWN"; level "2"; source "HAVANA";
chr2	HAVANA	transcript	62705712	62826581	.	+	.	gene_id "ENSG00000115504.14"; transcript_id "ENST00000494958.1"; gene_name "EHBP1"; gene_status "KNOWN"; gene_type "protein_coding"; transcript_type "retained_intron"; transcript_status "KNOWN"; transcript_name "EHBP1-219"; talon_gene "6297"; talon_transcript "22088"; havana_transcript "OTTHUMT00000326659.1"; level "2"; source "HAVANA"; transcript_support_level "1";
chr2	HAVANA	exon	62705712	62705736	.	+	.	gene_id "ENSG00000115504.14"; transcript_id "ENST00000494958.1"; gene_type "protein_coding"; gene_status "KNOWN"; gene_name "EHBP1"; transcript_type "retained_intron"; transcript_status "KNOWN"; transcript_name "EHBP1-219"; exon_number "1"; exon_id "ENSE00001876175.1"; talon_gene "6297"; talon_transcript "22088"; talon_exon "107741"; exon_status "KNOWN"; level "2"; source "HAVANA";
chr2	HAVANA	exon	62706897	62707295	.	+	.	gene_id "ENSG00000115504.14"; transcript_id "ENST00000494958.1"; gene_type "protein_coding"; gene_status "KNOWN"; gene_name "EHBP1"; transcript_type "retained_intron"; transcript_status "KNOWN"; transcript_name "EHBP1-219"; exon_number "2"; exon_id "ENSE00003560955.1"; talon_gene "6297"; talon_transcript "22088"; talon_exon "107683"; ccdsid "CCDS46300.1"; exon_status "KNOWN"; level "2"; protein_id "ENSP00000384143.3"; source "HAVANA"; tag "CCDS";
chr2	HAVANA	exon	62747395	62747452	.	+	.	gene_id "ENSG00000115504.14"; transcript_id "ENST00000494958.1"; gene_type "protein_coding"; gene_status "KNOWN"; gene_name "EHBP1"; transcript_type "retained_intron"; transcript_status "KNOWN"; transcript_name "EHBP1-219"; exon_number "3"; exon_id "ENSE00003537825.1"; talon_gene "6297"; talon_transcript "22088"; talon_exon "107685"; ccdsid "CCDS46300.1"; exon_status "KNOWN"; level "2"; protein_id "ENSP00000384143.3"; source "HAVANA"; tag "CCDS";
chr2	HAVANA	exon	62764266	62764361	.	+	.	gene_id "ENSG00000115504.14"; transcript_id "ENST00000494958.1"; gene_type "protein_coding"; gene_status "KNOWN"; gene_name "EHBP1"; transcript_type "retained_intron"; transcript_status "KNOWN"; transcript_name "EHBP1-219"; exon_number "4"; exon_id "ENSE00003565386.1"; talon_gene "6297"; talon_transcript "22088"; talon_exon "107687"; ccdsid "CCDS46300.1"; exon_status "KNOWN"; level "2"; protein_id "ENSP00000384143.3"; source "HAVANA"; tag "CCDS";
chr2	HAVANA	exon	62771339	62771392	.	+	.	gene_id "ENSG00000115504.14"; transcript_id "ENST00000494958.1"; gene_type "protein_coding"; gene_status "KNOWN"; gene_name "EHBP1"; transcript_type "retained_intron"; transcript_status "KNOWN"; transcript_name "EHBP1-219"; exon_number "5"; exon_id "ENSE00003680834.1"; talon_gene "6297"; talon_transcript "22088"; talon_exon "107689"; ccdsid "CCDS46300.1"; exon_status "KNOWN"; level "2"; protein_id "ENSP00000384143.3"; source "HAVANA"; tag "CCDS";
chr2	HAVANA	exon	62826087	62826581	.	+	.	gene_id "ENSG00000115504.14"; transcript_id "ENST00000494958.1"; gene_type "protein_coding"; gene_status "KNOWN"; gene_name "EHBP1"; transcript_type "retained_intron"; transcript_status "KNOWN"; transcript_name "EHBP1-219"; exon_number "6"; exon_id "ENSE00001951404.1"; talon_gene "6297"; talon_transcript "22088"; talon_exon "107743"; exon_status "KNOWN"; level "2"; source "HAVANA";
chr2	HAVANA	transcript	63044839	63045655	.	+	.	gene_id "ENSG00000115504.14"; transcript_id "ENST00000471179.1"; gene_name "EHBP1"; gene_status "KNOWN"; gene_type "protein_coding"; transcript_type "retained_intron"; transcript_status "KNOWN"; transcript_name "EHBP1-216"; talon_gene "6297"; talon_transcript "22100"; havana_transcript "OTTHUMT00000326706.1"; level "2"; source "HAVANA"; transcript_support_level "2";
chr2	HAVANA	exon	63044839	63045180	.	+	.	gene_id "ENSG00000115504.14"; transcript_id "ENST00000471179.1"; gene_type "protein_coding"; gene_status "KNOWN"; gene_name "EHBP1"; transcript_type "retained_intron"; transcript_status "KNOWN"; transcript_name "EHBP1-216"; exon_number "1"; exon_id "ENSE00001955884.1"; talon_gene "6297"; talon_transcript "22100"; talon_exon "107781"; exon_status "KNOWN"; level "2"; source "HAVANA";
chr2	HAVANA	exon	63045410	63045655	.	+	.	gene_id "ENSG00000115504.14"; transcript_id "ENST00000471179.1"; gene_type "protein_coding"; gene_status "KNOWN"; gene_name "EHBP1"; transcript_type "retained_intron"; transcript_status "KNOWN"; transcript_name "EHBP1-216"; exon_number "2"; exon_id "ENSE00001873612.1"; talon_gene "6297"; talon_transcript "22100"; talon_exon "107782"; exon_status "KNOWN"; level "2"; source "HAVANA";
chr2	HAVANA	gene	63050830	63051804	.	+	.	gene_id "ENSG00000115507.9"; gene_name "OTX1"; gene_status "KNOWN"; gene_type "protein_coding"; talon_gene "6302"; havana_gene "OTTHUMG00000129454.3"; level "1";
chr2	HAVANA	transcript	63050830	63051804	.	+	.	gene_id "ENSG00000115507.9"; transcript_id "ENST00000477348.1"; gene_name "OTX1"; gene_status "KNOWN"; gene_type "protein_coding"; transcript_type "retained_intron"; transcript_status "KNOWN"; transcript_name "OTX1-205"; talon_gene "6302"; talon_transcript "22112"; havana_transcript "OTTHUMT00000326733.1"; level "2"; source "HAVANA"; transcript_support_level "3";
chr2	HAVANA	exon	63050830	63050897	.	+	.	gene_id "ENSG00000115507.9"; transcript_id "ENST00000477348.1"; gene_type "protein_coding"; gene_status "KNOWN"; gene_name "OTX1"; transcript_type "retained_intron"; transcript_status "KNOWN"; transcript_name "OTX1-205"; exon_number "1"; exon_id "ENSE00001006365.1"; talon_gene "6302"; talon_transcript "22112"; talon_exon "107825"; exon_status "KNOWN"; level "2"; source "HAVANA";
chr2	HAVANA	exon	63051249	63051804	.	+	.	gene_id "ENSG00000115507.9"; transcript_id "ENST00000477348.1"; gene_type "protein_coding"; gene_status "KNOWN"; gene_name "OTX1"; transcript_type "retained_intron"; transcript_status "KNOWN"; transcript_name "OTX1-205"; exon_number "2"; exon_id "ENSE00001859959.1"; talon_gene "6302"; talon_transcript "22112"; talon_exon "107826"; exon_status "KNOWN"; level "2"; source "HAVANA";
chr2	HAVANA	gene	63121383	63588500	.	-	.	gene_id "ENSG00000143951.15"; gene_name "WDPCP"; gene_status "KNOWN"; gene_type "protein_coding"; talon_gene "6306"; havana_gene "OTTHUMG00000152566.9"; level "1"; tag "overlapping_locus";
chr2	HAVANA	transcript	63121383	63588799	.	-	.	gene_id "ENSG00000143951.15"; transcript_id "ENST00000272321.11"; gene_name "WDPCP"; gene_status "KNOWN"; gene_type "protein_coding"; transcript_type "protein_coding"; transcript_status "KNOWN"; transcript_name "WDPCP-201"; talon_gene "6306"; talon_transcript "22120"; ccdsid "CCDS42688.1"; havana_transcript "OTTHUMT00000326820.1"; level "2"; protein_id "ENSP00000272321.7"; source "HAVANA"; tag "CCDS"; transcript_support_level "1";
chr2	HAVANA	exon	63588197	63588799	.	-	.	gene_id "ENSG00000143951.15"; transcript_id "ENST00000272321.11"; gene_type "protein_coding"; gene_status "KNOWN"; gene_name "WDPCP"; transcript_type "protein_coding"; transcript_status "KNOWN"; transcript_name "WDPCP-201"; exon_number "1"; exon_id "ENSE00001710855.1"; talon_gene "6306"; talon_transcript "22120"; talon_exon "107857"; ccdsid "CCDS42688.1"; exon_status "KNOWN"; level "2"; protein_id "ENSP00000272321.7"; source "HAVANA"; tag "CCDS";
chr2	HAVANA	exon	63492856	63492940	.	-	.	gene_id "ENSG00000143951.15"; transcript_id "ENST00000272321.11"; gene_type "protein_coding"; gene_status "KNOWN"; gene_name "WDPCP"; transcript_type "protein_coding"; transcript_status "KNOWN"; transcript_name "WDPCP-201"; exon_number "2"; exon_id "ENSE00003583751.1"; talon_gene "6306"; talon_transcript "22120"; talon_exon "107859"; ccdsid "CCDS42688.1"; exon_status "KNOWN"; level "2"; protein_id "ENSP00000272321.7"; source "HAVANA"; tag "CCDS";
chr2	HAVANA	exon	63487447	63487494	.	-	.	gene_id "ENSG00000143951.15"; transcript_id "ENST00000272321.11"; gene_type "protein_coding"; gene_status "KNOWN"; gene_name "WDPCP"; transcript_type "protein_coding"; transcript_status "KNOWN"; transcript_name "WDPCP-201"; exon_number "3"; exon_id "ENSE00003468254.1"; talon_gene "6306"; talon_transcript "22120"; talon_exon "107861"; ccdsid "CCDS42688.1"; exon_status "KNOWN"; level "2"; protein_id "ENSP00000272321.7"; source "HAVANA"; tag "CCDS";
chr2	HAVANA	exon	63486542	63486586	.	-	.	gene_id "ENSG00000143951.15"; transcript_id "ENST00000272321.11"; gene_type "protein_coding"; gene_status "KNOWN"; gene_name "WDPCP"; transcript_type "protein_coding"; transcript_status "KNOWN"; transcript_name "WDPCP-201"; exon_number "4"; exon_id "ENSE00003629485.1"; talon_gene "6306"; talon_transcript "22120"; talon_exon "107863"; ccdsid "CCDS42688.1"; exon_status "KNOWN"; level "2"; protein_id "ENSP00000272321.7"; source "HAVANA"; tag "CCDS";
chr2	HAVANA	exon	63484917	63484987	.	-	.	gene_id "ENSG00000143951.15"; transcript_id "ENST00000272321.11"; gene_type "protein_coding"; gene_status "KNOWN"; gene_name "WDPCP"; transcript_type "protein_coding"; transcript_status "KNOWN"; transcript_name "WDPCP-201"; exon_number "5"; exon_id "ENSE00003590873.1"; talon_gene "6306"; talon_transcript "22120"; talon_exon "107865"; ccdsid "CCDS42688.1"; exon_status "KNOWN"; level "2"; protein_id "ENSP00000272321.7"; source "HAVANA"; tag "CCDS";
chr2	HAVANA	exon	63484604	63484663	.	-	.	gene_id "ENSG00000143951.15"; transcript_id "ENST00000272321.11"; gene_type "protein_coding"; gene_status "KNOWN"; gene_name "WDPCP"; transcript_type "protein_coding"; transcript_status "KNOWN"; transcript_name "WDPCP-201"; exon_number "6"; exon_id "ENSE00003546224.1"; talon_gene "6306"; talon_transcript "22120"; talon_exon "107867"; ccdsid "CCDS42688.1"; exon_status "KNOWN"; level "2"; protein_id "ENSP00000272321.7"; source "HAVANA"; tag "CCDS";
chr2	HAVANA	exon	63439757	63439871	.	-	.	gene_id "ENSG00000143951.15"; transcript_id "ENST00000272321.11"; gene_type "protein_coding"; gene_status "KNOWN"; gene_name "WDPCP"; transcript_type "protein_coding"; transcript_status "KNOWN"; transcript_name "WDPCP-201"; exon_number "7"; exon_id "ENSE00003615470.1"; talon_gene "6306"; talon_transcript "22120"; talon_exon "107869"; ccdsid "CCDS42688.1"; exon_status "KNOWN"; level "2"; protein_id "ENSP00000272321.7"; source "HAVANA"; tag "CCDS";
chr2	HAVANA	exon	63437421	63437554	.	-	.	gene_id "ENSG00000143951.15"; transcript_id "ENST00000272321.11"; gene_type "protein_coding"; gene_status "KNOWN"; gene_name "WDPCP"; transcript_type "protein_coding"; transcript_status "KNOWN"; transcript_name "WDPCP-201"; exon_number "8"; exon_id "ENSE00003475421.1"; talon_gene "6306"; talon_transcript "22120"; talon_exon "107871"; ccdsid "CCDS42688.1"; exon_status "KNOWN"; level "2"; protein_id "ENSP00000272321.7"; source "HAVANA"; tag "CCDS";
chr2	HAVANA	exon	63433745	63433936	.	-	.	gene_id "ENSG00000143951.15"; transcript_id "ENST00000272321.11"; gene_type "protein_coding"; gene_status "KNOWN"; gene_name "WDPCP"; transcript_type "protein_coding"; transcript_status "KNOWN"; transcript_name "WDPCP-201"; exon_number "9"; exon_id "ENSE00003579927.1"; talon_gene "6306"; talon_transcript "22120"; talon_exon "107873"; ccdsid "CCDS42688.1"; exon_status "KNOWN"; level "2"; protein_id "ENSP00000272321.7"; source "HAVANA"; tag "CCDS";
chr2	HAVANA	exon	63404048	63404657	.	-	.	gene_id "ENSG00000143951.15"; transcript_id "ENST00000272321.11"; gene_type "protein_coding"; gene_status "KNOWN"; gene_name "WDPCP"; transcript_type "protein_coding"; transcript_status "KNOWN"; transcript_name "WDPCP-201"; exon_number "10"; exon_id "ENSE00003493306.1"; talon_gene "6306"; talon_transcript "22120"; talon_exon "107842"; ccdsid "CCDS42688.1"; exon_status "KNOWN"; level "2"; protein_id "ENSP00000386795.2"; source "HAVANA"; tag "cds_start_NF";
chr2	HAVANA	exon	63381906	63382094	.	-	.	gene_id "ENSG00000143951.15"; transcript_id "ENST00000272321.11"; gene_type "protein_coding"; gene_status "KNOWN"; gene_name "WDPCP"; transcript_type "protein_coding"; transcript_status "KNOWN"; transcript_name "WDPCP-201"; exon_number "11"; exon_id "ENSE00003581314.1"; talon_gene "6306"; talon_transcript "22120"; talon_exon "107844"; ccdsid "CCDS42688.1"; exon_status "KNOWN"; level "2"; protein_id "ENSP00000386795.2"; source "HAVANA"; tag "cds_start_NF";
chr2	HAVANA	exon	63378386	63378509	.	-	.	gene_id "ENSG00000143951.15"; transcript_id "ENST00000272321.11"; gene_type "protein_coding"; gene_status "KNOWN"; gene_name "WDPCP"; transcript_type "protein_coding"; transcript_status "KNOWN"; transcript_name "WDPCP-201"; exon_number "12"; exon_id "ENSE00003640264.1"; talon_gene "6306"; talon_transcript "22120"; talon_exon "107846"; ccdsid "CCDS42688.1"; exon_status "KNOWN"; level "2"; protein_id "ENSP00000386795.2"; source "HAVANA"; tag "cds_start_NF";
chr2	HAVANA	exon	63313248	63313311	.	-	.	gene_id "ENSG00000143951.15"; transcript_id "ENST00000272321.11"; gene_type "protein_coding"; gene_status "KNOWN"; gene_name "WDPCP"; transcript_type "protein_coding"; transcript_status "KNOWN"; transcript_name "WDPCP-201"; exon_number "13"; exon_id "ENSE00001365513.1"; talon_gene "6306"; talon_transcript "22120"; talon_exon "107848"; ccdsid "CCDS42688.1"; exon_status "KNOWN"; level "2"; protein_id "ENSP00000386795.2"; source "HAVANA"; tag "cds_start_NF";
chr2	HAVANA	exon	63259307	63259409	.	-	.	gene_id "ENSG00000143951.15"; transcript_id "ENST00000272321.11"; gene_type "protein_coding"; gene_status "KNOWN"; gene_name "WDPCP"; transcript_type "protein_coding"; transcript_status "KNOWN"; transcript_name "WDPCP-201"; exon_number "14"; exon_id "ENSE00001070039.1"; talon_gene "6306"; talon_transcript "22120"; talon_exon "107875"; ccdsid "CCDS42688.1"; exon_status "KNOWN"; level "2"; protein_id "ENSP00000272321.7"; source "HAVANA"; tag "CCDS";
chr2	HAVANA	exon	63174670	63174832	.	-	.	gene_id "ENSG00000143951.15"; transcript_id "ENST00000272321.11"; gene_type "protein_coding"; gene_status "KNOWN"; gene_name "WDPCP"; transcript_type "protein_coding"; transcript_status "KNOWN"; transcript_name "WDPCP-201"; exon_number "15"; exon_id "ENSE00003632713.1"; talon_gene "6306"; talon_transcript "22120"; talon_exon "107850"; ccdsid "CCDS42688.1"; exon_status "KNOWN"; level "2"; protein_id "ENSP00000386795.2"; source "HAVANA"; tag "cds_start_NF";
chr2	HAVANA	exon	63153495	63153574	.	-	.	gene_id "ENSG00000143951.15"; transcript_id "ENST00000272321.11"; gene_type "protein_coding"; gene_status "KNOWN"; gene_name "WDPCP"; transcript_type "protein_coding"; transcript_status "KNOWN"; transcript_name "WDPCP-201"; exon_number "16"; exon_id "ENSE00003566617.1"; talon_gene "6306"; talon_transcript "22120"; talon_exon "107852"; ccdsid "CCDS42688.1"; exon_status "KNOWN"; level "2"; protein_id "ENSP00000386795.2"; source "HAVANA"; tag "cds_start_NF";
chr2	HAVANA	exon	63152914	63152945	.	-	.	gene_id "ENSG00000143951.15"; transcript_id "ENST00000272321.11"; gene_type "protein_coding"; gene_status "KNOWN"; gene_name "WDPCP"; transcript_type "protein_coding"; transcript_status "KNOWN"; transcript_name "WDPCP-201"; exon_number "17"; exon_id "ENSE00003515922.1"; talon_gene "6306"; talon_transcript "22120"; talon_exon "107854"; ccdsid "CCDS42688.1"; exon_status "KNOWN"; level "2"; protein_id "ENSP00000386795.2"; source "HAVANA"; tag "cds_start_NF";
chr2	HAVANA	exon	63121383	63122056	.	-	.	gene_id "ENSG00000143951.15"; transcript_id "ENST00000272321.11"; gene_type "protein_coding"; gene_status "KNOWN"; gene_name "WDPCP"; transcript_type "protein_coding"; transcript_status "KNOWN"; transcript_name "WDPCP-201"; exon_number "18"; exon_id "ENSE00003643165.1"; talon_gene "6306"; talon_transcript "22120"; talon_exon "107856"; ccdsid "CCDS42688.1"; exon_status "KNOWN"; level "2"; protein_id "ENSP00000386795.2"; source "HAVANA"; tag "cds_start_NF";
chr2	HAVANA	transcript	63228388	63588518	.	-	.	gene_id "ENSG00000143951.15"; transcript_id "ENST00000409562.7"; gene_name "WDPCP"; gene_status "KNOWN"; gene_type "protein_coding"; transcript_type "protein_coding"; transcript_status "KNOWN"; transcript_name "WDPCP-206"; talon_gene "6306"; talon_transcript "22125"; havana_transcript "OTTHUMT00000326823.1"; level "2"; protein_id "ENSP00000387222.3"; source "HAVANA"; tag "appris_alternative_2"; transcript_support_level "1";
chr2	HAVANA	exon	63588197	63588518	.	-	.	gene_id "ENSG00000143951.15"; transcript_id "ENST00000409562.7"; gene_type "protein_coding"; gene_status "KNOWN"; gene_name "WDPCP"; transcript_type "protein_coding"; transcript_status "KNOWN"; transcript_name "WDPCP-206"; exon_number "1"; exon_id "ENSE00003611762.1"; talon_gene "6306"; talon_transcript "22125"; talon_exon "107887"; exon_status "KNOWN"; level "2"; protein_id "ENSP00000387222.3"; source "HAVANA"; tag "appris_alternative_2";
chr2	HAVANA	exon	63492856	63492940	.	-	.	gene_id "ENSG00000143951.15"; transcript_id "ENST00000409562.7"; gene_type "protein_coding"; gene_status "KNOWN"; gene_name "WDPCP"; transcript_type "protein_coding"; transcript_status "KNOWN"; transcript_name "WDPCP-206"; exon_number "2"; exon_id "ENSE00003583751.1"; talon_gene "6306"; talon_transcript "22125"; talon_exon "107859"; ccdsid "CCDS42688.1"; exon_status "KNOWN"; level "2"; protein_id "ENSP00000272321.7"; source "HAVANA"; tag "CCDS";
chr2	HAVANA	exon	63487447	63487494	.	-	.	gene_id "ENSG00000143951.15"; transcript_id "ENST00000409562.7"; gene_type "protein_coding"; gene_status "KNOWN"; gene_name "WDPCP"; transcript_type "protein_coding"; transcript_status "KNOWN"; transcript_name "WDPCP-206"; exon_number "3"; exon_id "ENSE00003468254.1"; talon_gene "6306"; talon_transcript "22125"; talon_exon "107861"; ccdsid "CCDS42688.1"; exon_status "KNOWN"; level "2"; protein_id "ENSP00000272321.7"; source "HAVANA"; tag "CCDS";
chr2	HAVANA	exon	63486542	63486586	.	-	.	gene_id "ENSG00000143951.15"; transcript_id "ENST00000409562.7"; gene_type "protein_coding"; gene_status "KNOWN"; gene_name "WDPCP"; transcript_type "protein_coding"; transcript_status "KNOWN"; transcript_name "WDPCP-206"; exon_number "4"; exon_id "ENSE00003629485.1"; talon_gene "6306"; talon_transcript "22125"; talon_exon "107863"; ccdsid "CCDS42688.1"; exon_status "KNOWN"; level "2"; protein_id "ENSP00000272321.7"; source "HAVANA"; tag "CCDS";
chr2	HAVANA	exon	63484917	63484987	.	-	.	gene_id "ENSG00000143951.15"; transcript_id "ENST00000409562.7"; gene_type "protein_coding"; gene_status "KNOWN"; gene_name "WDPCP"; transcript_type "protein_coding"; transcript_status "KNOWN"; transcript_name "WDPCP-206"; exon_number "5"; exon_id "ENSE00003590873.1"; talon_gene "6306"; talon_transcript "22125"; talon_exon "107865"; ccdsid "CCDS42688.1"; exon_status "KNOWN"; level "2"; protein_id "ENSP00000272321.7"; source "HAVANA"; tag "CCDS";
chr2	HAVANA	exon	63484604	63484663	.	-	.	gene_id "ENSG00000143951.15"; transcript_id "ENST00000409562.7"; gene_type "protein_coding"; gene_status "KNOWN"; gene_name "WDPCP"; transcript_type "protein_coding"; transcript_status "KNOWN"; transcript_name "WDPCP-206"; exon_number "6"; exon_id "ENSE00003546224.1"; talon_gene "6306"; talon_transcript "22125"; talon_exon "107867"; ccdsid "CCDS42688.1"; exon_status "KNOWN"; level "2"; protein_id "ENSP00000272321.7"; source "HAVANA"; tag "CCDS";
chr2	HAVANA	exon	63439757	63439871	.	-	.	gene_id "ENSG00000143951.15"; transcript_id "ENST00000409562.7"; gene_type "protein_coding"; gene_status "KNOWN"; gene_name "WDPCP"; transcript_type "protein_coding"; transcript_status "KNOWN"; transcript_name "WDPCP-206"; exon_number "7"; exon_id "ENSE00003615470.1"; talon_gene "6306"; talon_transcript "22125"; talon_exon "107869"; ccdsid "CCDS42688.1"; exon_status "KNOWN"; level "2"; protein_id "ENSP00000272321.7"; source "HAVANA"; tag "CCDS";
chr2	HAVANA	exon	63437421	63437554	.	-	.	gene_id "ENSG00000143951.15"; transcript_id "ENST00000409562.7"; gene_type "protein_coding"; gene_status "KNOWN"; gene_name "WDPCP"; transcript_type "protein_coding"; transcript_status "KNOWN"; transcript_name "WDPCP-206"; exon_number "8"; exon_id "ENSE00003475421.1"; talon_gene "6306"; talon_transcript "22125"; talon_exon "107871"; ccdsid "CCDS42688.1"; exon_status "KNOWN"; level "2"; protein_id "ENSP00000272321.7"; source "HAVANA"; tag "CCDS";
chr2	HAVANA	exon	63433745	63433936	.	-	.	gene_id "ENSG00000143951.15"; transcript_id "ENST00000409562.7"; gene_type "protein_coding"; gene_status "KNOWN"; gene_name "WDPCP"; transcript_type "protein_coding"; transcript_status "KNOWN"; transcript_name "WDPCP-206"; exon_number "9"; exon_id "ENSE00003579927.1"; talon_gene "6306"; talon_transcript "22125"; talon_exon "107873"; ccdsid "CCDS42688.1"; exon_status "KNOWN"; level "2"; protein_id "ENSP00000272321.7"; source "HAVANA"; tag "CCDS";
chr2	HAVANA	exon	63404048	63404657	.	-	.	gene_id "ENSG00000143951.15"; transcript_id "ENST00000409562.7"; gene_type "protein_coding"; gene_status "KNOWN"; gene_name "WDPCP"; transcript_type "protein_coding"; transcript_status "KNOWN"; transcript_name "WDPCP-206"; exon_number "10"; exon_id "ENSE00003493306.1"; talon_gene "6306"; talon_transcript "22125"; talon_exon "107842"; ccdsid "CCDS42688.1"; exon_status "KNOWN"; level "2"; protein_id "ENSP00000386795.2"; source "HAVANA"; tag "cds_start_NF";
chr2	HAVANA	exon	63381906	63382094	.	-	.	gene_id "ENSG00000143951.15"; transcript_id "ENST00000409562.7"; gene_type "protein_coding"; gene_status "KNOWN"; gene_name "WDPCP"; transcript_type "protein_coding"; transcript_status "KNOWN"; transcript_name "WDPCP-206"; exon_number "11"; exon_id "ENSE00003581314.1"; talon_gene "6306"; talon_transcript "22125"; talon_exon "107844"; ccdsid "CCDS42688.1"; exon_status "KNOWN"; level "2"; protein_id "ENSP00000386795.2"; source "HAVANA"; tag "cds_start_NF";
chr2	HAVANA	exon	63378386	63378509	.	-	.	gene_id "ENSG00000143951.15"; transcript_id "ENST00000409562.7"; gene_type "protein_coding"; gene_status "KNOWN"; gene_name "WDPCP"; transcript_type "protein_coding"; transcript_status "KNOWN"; transcript_name "WDPCP-206"; exon_number "12"; exon_id "ENSE00003640264.1"; talon_gene "6306"; talon_transcript "22125"; talon_exon "107846"; ccdsid "CCDS42688.1"; exon_status "KNOWN"; level "2"; protein_id "ENSP00000386795.2"; source "HAVANA"; tag "cds_start_NF";
chr2	HAVANA	exon	63313248	63313311	.	-	.	gene_id "ENSG00000143951.15"; transcript_id "ENST00000409562.7"; gene_type "protein_coding"; gene_status "KNOWN"; gene_name "WDPCP"; transcript_type "protein_coding"; transcript_status "KNOWN"; transcript_name "WDPCP-206"; exon_number "13"; exon_id "ENSE00001365513.1"; talon_gene "6306"; talon_transcript "22125"; talon_exon "107848"; ccdsid "CCDS42688.1"; exon_status "KNOWN"; level "2"; protein_id "ENSP00000386795.2"; source "HAVANA"; tag "cds_start_NF";
chr2	HAVANA	exon	63228388	63229872	.	-	.	gene_id "ENSG00000143951.15"; transcript_id "ENST00000409562.7"; gene_type "protein_coding"; gene_status "KNOWN"; gene_name "WDPCP"; transcript_type "protein_coding"; transcript_status "KNOWN"; transcript_name "WDPCP-206"; exon_number "14"; exon_id "ENSE00001585286.3"; talon_gene "6306"; talon_transcript "22125"; talon_exon "107889"; exon_status "KNOWN"; level "2"; protein_id "ENSP00000387222.3"; source "HAVANA"; tag "appris_alternative_2";
chr2	HAVANA	transcript	63564175	63588500	.	-	.	gene_id "ENSG00000143951.15"; transcript_id "ENST00000484073.1"; gene_name "WDPCP"; gene_status "KNOWN"; gene_type "protein_coding"; transcript_type "processed_transcript"; transcript_status "KNOWN"; transcript_name "WDPCP-214"; talon_gene "6306"; talon_transcript "22135"; havana_transcript "OTTHUMT00000326828.2"; level "2"; source "HAVANA"; transcript_support_level "3";
chr2	HAVANA	exon	63588197	63588500	.	-	.	gene_id "ENSG00000143951.15"; transcript_id "ENST00000484073.1"; gene_type "protein_coding"; gene_status "KNOWN"; gene_name "WDPCP"; transcript_type "processed_transcript"; transcript_status "KNOWN"; transcript_name "WDPCP-214"; exon_number "1"; exon_id "ENSE00001758619.2"; talon_gene "6306"; talon_transcript "22135"; talon_exon "107920"; exon_status "KNOWN"; level "2"; source "HAVANA";
chr2	HAVANA	exon	63564175	63564624	.	-	.	gene_id "ENSG00000143951.15"; transcript_id "ENST00000484073.1"; gene_type "protein_coding"; gene_status "KNOWN"; gene_name "WDPCP"; transcript_type "processed_transcript"; transcript_status "KNOWN"; transcript_name "WDPCP-214"; exon_number "2"; exon_id "ENSE00001884998.1"; talon_gene "6306"; talon_transcript "22135"; talon_exon "107922"; exon_status "KNOWN"; level "2"; source "HAVANA";
chr2	HAVANA	gene	63588609	63607194	.	+	.	gene_id "ENSG00000014641.17"; gene_name "MDH1"; gene_status "KNOWN"; gene_type "protein_coding"; talon_gene "6310"; havana_gene "OTTHUMG00000129512.12"; level "1";
chr2	HAVANA	transcript	63588609	63597657	.	+	.	gene_id "ENSG00000014641.17"; transcript_id "ENST00000485781.5"; gene_name "MDH1"; gene_status "KNOWN"; gene_type "protein_coding"; transcript_type "retained_intron"; transcript_status "KNOWN"; transcript_name "MDH1-213"; talon_gene "6310"; talon_transcript "22139"; havana_transcript "OTTHUMT00000326993.1"; level "2"; source "HAVANA"; transcript_support_level "2";
chr2	HAVANA	exon	63588609	63589046	.	+	.	gene_id "ENSG00000014641.17"; transcript_id "ENST00000485781.5"; gene_type "protein_coding"; gene_status "KNOWN"; gene_name "MDH1"; transcript_type "retained_intron"; transcript_status "KNOWN"; transcript_name "MDH1-213"; exon_number "1"; exon_id "ENSE00003526033.1"; talon_gene "6310"; talon_transcript "22139"; talon_exon "107926"; ccdsid "CCDS1874.1"; exon_status "KNOWN"; level "2"; protein_id "ENSP00000233114.8"; source "HAVANA"; tag "CCDS";
chr2	ENSEMBL	exon	63594488	63594586	.	+	.	gene_id "ENSG00000014641.17"; transcript_id "ENST00000485781.5"; gene_type "protein_coding"; gene_status "KNOWN"; gene_name "MDH1"; transcript_type "retained_intron"; transcript_status "KNOWN"; transcript_name "MDH1-213"; exon_number "2"; exon_id "ENSE00003573337.1"; talon_gene "6310"; talon_transcript "22139"; talon_exon "107928"; ccdsid "CCDS56121.1"; exon_status "KNOWN"; level "3"; protein_id "ENSP00000438144.1"; source "ENSEMBL"; tag "CCDS";
chr2	ENSEMBL	exon	63595423	63595519	.	+	.	gene_id "ENSG00000014641.17"; transcript_id "ENST00000485781.5"; gene_type "protein_coding"; gene_status "KNOWN"; gene_name "MDH1"; transcript_type "retained_intron"; transcript_status "KNOWN"; transcript_name "MDH1-213"; exon_number "3"; exon_id "ENSE00003785495.1"; talon_gene "6310"; talon_transcript "22139"; talon_exon "107930"; ccdsid "CCDS56121.1"; exon_status "KNOWN"; level "3"; protein_id "ENSP00000438144.1"; source "ENSEMBL"; tag "CCDS";
chr2	HAVANA	exon	63597399	63597657	.	+	.	gene_id "ENSG00000014641.17"; transcript_id "ENST00000485781.5"; gene_type "protein_coding"; gene_status "KNOWN"; gene_name "MDH1"; transcript_type "retained_intron"; transcript_status "KNOWN"; transcript_name "MDH1-213"; exon_number "4"; exon_id "ENSE00001823107.1"; talon_gene "6310"; talon_transcript "22139"; talon_exon "107932"; exon_status "KNOWN"; level "2"; source "HAVANA";
chr2	HAVANA	transcript	63588609	63607197	.	+	.	gene_id "ENSG00000014641.17"; transcript_id "ENST00000233114.12"; gene_name "MDH1"; gene_status "KNOWN"; gene_type "protein_coding"; transcript_type "protein_coding"; transcript_status "KNOWN"; transcript_name "MDH1-201"; talon_gene "6310"; talon_transcript "22140"; ccdsid "CCDS1874.1"; havana_transcript "OTTHUMT00000251687.1"; level "2"; protein_id "ENSP00000233114.8"; source "HAVANA"; tag "CCDS"; transcript_support_level "1";
chr2	HAVANA	exon	63588609	63589046	.	+	.	gene_id "ENSG00000014641.17"; transcript_id "ENST00000233114.12"; gene_type "protein_coding"; gene_status "KNOWN"; gene_name "MDH1"; transcript_type "protein_coding"; transcript_status "KNOWN"; transcript_name "MDH1-201"; exon_number "1"; exon_id "ENSE00003526033.1"; talon_gene "6310"; talon_transcript "22140"; talon_exon "107926"; ccdsid "CCDS1874.1"; exon_status "KNOWN"; level "2"; protein_id "ENSP00000233114.8"; source "HAVANA"; tag "CCDS";
chr2	ENSEMBL	exon	63594488	63594586	.	+	.	gene_id "ENSG00000014641.17"; transcript_id "ENST00000233114.12"; gene_type "protein_coding"; gene_status "KNOWN"; gene_name "MDH1"; transcript_type "protein_coding"; transcript_status "KNOWN"; transcript_name "MDH1-201"; exon_number "2"; exon_id "ENSE00003573337.1"; talon_gene "6310"; talon_transcript "22140"; talon_exon "107928"; ccdsid "CCDS56121.1"; exon_status "KNOWN"; level "3"; protein_id "ENSP00000438144.1"; source "ENSEMBL"; tag "CCDS";
chr2	ENSEMBL	exon	63595423	63595519	.	+	.	gene_id "ENSG00000014641.17"; transcript_id "ENST00000233114.12"; gene_type "protein_coding"; gene_status "KNOWN"; gene_name "MDH1"; transcript_type "protein_coding"; transcript_status "KNOWN"; transcript_name "MDH1-201"; exon_number "3"; exon_id "ENSE00003785495.1"; talon_gene "6310"; talon_transcript "22140"; talon_exon "107930"; ccdsid "CCDS56121.1"; exon_status "KNOWN"; level "3"; protein_id "ENSP00000438144.1"; source "ENSEMBL"; tag "CCDS";
chr2	ENSEMBL	exon	63597399	63597574	.	+	.	gene_id "ENSG00000014641.17"; transcript_id "ENST00000233114.12"; gene_type "protein_coding"; gene_status "KNOWN"; gene_name "MDH1"; transcript_type "protein_coding"; transcript_status "KNOWN"; transcript_name "MDH1-201"; exon_number "4"; exon_id "ENSE00003625348.1"; talon_gene "6310"; talon_transcript "22140"; talon_exon "107933"; ccdsid "CCDS56121.1"; exon_status "KNOWN"; level "3"; protein_id "ENSP00000438144.1"; source "ENSEMBL"; tag "CCDS";
chr2	ENSEMBL	exon	63599170	63599292	.	+	.	gene_id "ENSG00000014641.17"; transcript_id "ENST00000233114.12"; gene_type "protein_coding"; gene_status "KNOWN"; gene_name "MDH1"; transcript_type "protein_coding"; transcript_status "KNOWN"; transcript_name "MDH1-201"; exon_number "5"; exon_id "ENSE00003671293.1"; talon_gene "6310"; talon_transcript "22140"; talon_exon "107935"; ccdsid "CCDS56121.1"; exon_status "KNOWN"; level "3"; protein_id "ENSP00000438144.1"; source "ENSEMBL"; tag "CCDS";
chr2	ENSEMBL	exon	63604696	63604872	.	+	.	gene_id "ENSG00000014641.17"; transcript_id "ENST00000233114.12"; gene_type "protein_coding"; gene_status "KNOWN"; gene_name "MDH1"; transcript_type "protein_coding"; transcript_status "KNOWN"; transcript_name "MDH1-201"; exon_number "6"; exon_id "ENSE00000758082.1"; talon_gene "6310"; talon_transcript "22140"; talon_exon "107937"; ccdsid "CCDS56121.1"; exon_status "KNOWN"; level "3"; protein_id "ENSP00000438144.1"; source "ENSEMBL"; tag "CCDS";
chr2	ENSEMBL	exon	63605280	63605393	.	+	.	gene_id "ENSG00000014641.17"; transcript_id "ENST00000233114.12"; gene_type "protein_coding"; gene_status "KNOWN"; gene_name "MDH1"; transcript_type "protein_coding"; transcript_status "KNOWN"; transcript_name "MDH1-201"; exon_number "7"; exon_id "ENSE00000758084.1"; talon_gene "6310"; talon_transcript "22140"; talon_exon "107939"; ccdsid "CCDS56121.1"; exon_status "KNOWN"; level "3"; protein_id "ENSP00000438144.1"; source "ENSEMBL"; tag "CCDS";
chr2	ENSEMBL	exon	63605939	63606028	.	+	.	gene_id "ENSG00000014641.17"; transcript_id "ENST00000233114.12"; gene_type "protein_coding"; gene_status "KNOWN"; gene_name "MDH1"; transcript_type "protein_coding"; transcript_status "KNOWN"; transcript_name "MDH1-201"; exon_number "8"; exon_id "ENSE00000758086.1"; talon_gene "6310"; talon_transcript "22140"; talon_exon "107941"; ccdsid "CCDS56121.1"; exon_status "KNOWN"; level "3"; protein_id "ENSP00000438144.1"; source "ENSEMBL"; tag "CCDS";
chr2	HAVANA	exon	63606862	63607197	.	+	.	gene_id "ENSG00000014641.17"; transcript_id "ENST00000233114.12"; gene_type "protein_coding"; gene_status "KNOWN"; gene_name "MDH1"; transcript_type "protein_coding"; transcript_status "KNOWN"; transcript_name "MDH1-201"; exon_number "9"; exon_id "ENSE00001897159.1"; talon_gene "6310"; talon_transcript "22140"; talon_exon "107943"; ccdsid "CCDS1874.1"; exon_status "KNOWN"; level "2"; protein_id "ENSP00000233114.8"; source "HAVANA"; tag "CCDS";
chr2	HAVANA	transcript	63588973	63607091	.	+	.	gene_id "ENSG00000014641.17"; transcript_id "ENST00000409476.5"; gene_name "MDH1"; gene_status "KNOWN"; gene_type "protein_coding"; transcript_type "protein_coding"; transcript_status "KNOWN"; transcript_name "MDH1-202"; talon_gene "6310"; talon_transcript "22143"; havana_transcript "OTTHUMT00000326992.1"; level "1"; protein_id "ENSP00000386719.1"; source "HAVANA"; tag "exp_conf"; transcript_support_level "5";
chr2	HAVANA	exon	63588973	63589046	.	+	.	gene_id "ENSG00000014641.17"; transcript_id "ENST00000409476.5"; gene_type "protein_coding"; gene_status "KNOWN"; gene_name "MDH1"; transcript_type "protein_coding"; transcript_status "KNOWN"; transcript_name "MDH1-202"; exon_number "1"; exon_id "ENSE00001583560.1"; talon_gene "6310"; talon_transcript "22143"; talon_exon "107951"; exon_status "KNOWN"; level "1"; protein_id "ENSP00000386719.1"; source "HAVANA"; tag "exp_conf";
chr2	ENSEMBL	exon	63599170	63599292	.	+	.	gene_id "ENSG00000014641.17"; transcript_id "ENST00000409476.5"; gene_type "protein_coding"; gene_status "KNOWN"; gene_name "MDH1"; transcript_type "protein_coding"; transcript_status "KNOWN"; transcript_name "MDH1-202"; exon_number "2"; exon_id "ENSE00003671293.1"; talon_gene "6310"; talon_transcript "22143"; talon_exon "107935"; ccdsid "CCDS56121.1"; exon_status "KNOWN"; level "3"; protein_id "ENSP00000438144.1"; source "ENSEMBL"; tag "CCDS";
chr2	ENSEMBL	exon	63604696	63604872	.	+	.	gene_id "ENSG00000014641.17"; transcript_id "ENST00000409476.5"; gene_type "protein_coding"; gene_status "KNOWN"; gene_name "MDH1"; transcript_type "protein_coding"; transcript_status "KNOWN"; transcript_name "MDH1-202"; exon_number "3"; exon_id "ENSE00000758082.1"; talon_gene "6310"; talon_transcript "22143"; talon_exon "107937"; ccdsid "CCDS56121.1"; exon_status "KNOWN"; level "3"; protein_id "ENSP00000438144.1"; source "ENSEMBL"; tag "CCDS";
chr2	ENSEMBL	exon	63605280	63605393	.	+	.	gene_id "ENSG00000014641.17"; transcript_id "ENST00000409476.5"; gene_type "protein_coding"; gene_status "KNOWN"; gene_name "MDH1"; transcript_type "protein_coding"; transcript_status "KNOWN"; transcript_name "MDH1-202"; exon_number "4"; exon_id "ENSE00000758084.1"; talon_gene "6310"; talon_transcript "22143"; talon_exon "107939"; ccdsid "CCDS56121.1"; exon_status "KNOWN"; level "3"; protein_id "ENSP00000438144.1"; source "ENSEMBL"; tag "CCDS";
chr2	ENSEMBL	exon	63605939	63606028	.	+	.	gene_id "ENSG00000014641.17"; transcript_id "ENST00000409476.5"; gene_type "protein_coding"; gene_status "KNOWN"; gene_name "MDH1"; transcript_type "protein_coding"; transcript_status "KNOWN"; transcript_name "MDH1-202"; exon_number "5"; exon_id "ENSE00000758086.1"; talon_gene "6310"; talon_transcript "22143"; talon_exon "107941"; ccdsid "CCDS56121.1"; exon_status "KNOWN"; level "3"; protein_id "ENSP00000438144.1"; source "ENSEMBL"; tag "CCDS";
chr2	HAVANA	exon	63606862	63607091	.	+	.	gene_id "ENSG00000014641.17"; transcript_id "ENST00000409476.5"; gene_type "protein_coding"; gene_status "KNOWN"; gene_name "MDH1"; transcript_type "protein_coding"; transcript_status "KNOWN"; transcript_name "MDH1-202"; exon_number "6"; exon_id "ENSE00001588389.1"; talon_gene "6310"; talon_transcript "22143"; talon_exon "107946"; exon_status "KNOWN"; level "1"; protein_id "ENSP00000386743.1"; source "HAVANA"; tag "exp_conf";
chr2	HAVANA	transcript	63588985	63590974	.	+	.	gene_id "ENSG00000014641.17"; transcript_id "ENST00000462944.1"; gene_name "MDH1"; gene_status "KNOWN"; gene_type "protein_coding"; transcript_type "processed_transcript"; transcript_status "KNOWN"; transcript_name "MDH1-209"; talon_gene "6310"; talon_transcript "22146"; havana_transcript "OTTHUMT00000326986.1"; level "2"; source "HAVANA"; transcript_support_level "3";
chr2	HAVANA	exon	63588985	63589046	.	+	.	gene_id "ENSG00000014641.17"; transcript_id "ENST00000462944.1"; gene_type "protein_coding"; gene_status "KNOWN"; gene_name "MDH1"; transcript_type "processed_transcript"; transcript_status "KNOWN"; transcript_name "MDH1-209"; exon_number "1"; exon_id "ENSE00001006372.6"; talon_gene "6310"; talon_transcript "22146"; talon_exon "107960"; exon_status "KNOWN"; level "2"; source "HAVANA";
chr2	HAVANA	exon	63590403	63590974	.	+	.	gene_id "ENSG00000014641.17"; transcript_id "ENST00000462944.1"; gene_type "protein_coding"; gene_status "KNOWN"; gene_name "MDH1"; transcript_type "processed_transcript"; transcript_status "KNOWN"; transcript_name "MDH1-209"; exon_number "2"; exon_id "ENSE00001938486.1"; talon_gene "6310"; talon_transcript "22146"; talon_exon "107962"; exon_status "KNOWN"; level "2"; source "HAVANA";
chr2	HAVANA	transcript	63588998	63598186	.	+	.	gene_id "ENSG00000014641.17"; transcript_id "ENST00000472098.5"; gene_name "MDH1"; gene_status "KNOWN"; gene_type "protein_coding"; transcript_type "retained_intron"; transcript_status "KNOWN"; transcript_name "MDH1-210"; talon_gene "6310"; talon_transcript "22148"; havana_transcript "OTTHUMT00000326983.1"; level "2"; source "HAVANA"; transcript_support_level "1";
chr2	HAVANA	exon	63588998	63589046	.	+	.	gene_id "ENSG00000014641.17"; transcript_id "ENST00000472098.5"; gene_type "protein_coding"; gene_status "KNOWN"; gene_name "MDH1"; transcript_type "retained_intron"; transcript_status "KNOWN"; transcript_name "MDH1-210"; exon_number "1"; exon_id "ENSE00001870219.1"; talon_gene "6310"; talon_transcript "22148"; talon_exon "107967"; exon_status "KNOWN"; level "2"; source "HAVANA";
chr2	ENSEMBL	exon	63594488	63594586	.	+	.	gene_id "ENSG00000014641.17"; transcript_id "ENST00000472098.5"; gene_type "protein_coding"; gene_status "KNOWN"; gene_name "MDH1"; transcript_type "retained_intron"; transcript_status "KNOWN"; transcript_name "MDH1-210"; exon_number "2"; exon_id "ENSE00003573337.1"; talon_gene "6310"; talon_transcript "22148"; talon_exon "107928"; ccdsid "CCDS56121.1"; exon_status "KNOWN"; level "3"; protein_id "ENSP00000438144.1"; source "ENSEMBL"; tag "CCDS";
chr2	HAVANA	exon	63597399	63598186	.	+	.	gene_id "ENSG00000014641.17"; transcript_id "ENST00000472098.5"; gene_type "protein_coding"; gene_status "KNOWN"; gene_name "MDH1"; transcript_type "retained_intron"; transcript_status "KNOWN"; transcript_name "MDH1-210"; exon_number "3"; exon_id "ENSE00001905549.1"; talon_gene "6310"; talon_transcript "22148"; talon_exon "107969"; exon_status "KNOWN"; level "2"; source "HAVANA";
chr2	ENSEMBL	transcript	63589151	63607194	.	+	.	gene_id "ENSG00000014641.17"; transcript_id "ENST00000539945.5"; gene_name "MDH1"; gene_status "KNOWN"; gene_type "protein_coding"; transcript_type "protein_coding"; transcript_status "KNOWN"; transcript_name "MDH1-215"; talon_gene "6310"; talon_transcript "22150"; ccdsid "CCDS56121.1"; level "3"; protein_id "ENSP00000438144.1"; source "ENSEMBL"; tag "CCDS"; transcript_support_level "2";
chr2	ENSEMBL	exon	63589151	63589384	.	+	.	gene_id "ENSG00000014641.17"; transcript_id "ENST00000539945.5"; gene_type "protein_coding"; gene_status "KNOWN"; gene_name "MDH1"; transcript_type "protein_coding"; transcript_status "KNOWN"; transcript_name "MDH1-215"; exon_number "1"; exon_id "ENSE00001605336.1"; talon_gene "6310"; talon_transcript "22150"; talon_exon "107970"; ccdsid "CCDS56121.1"; exon_status "KNOWN"; level "3"; protein_id "ENSP00000438144.1"; source "ENSEMBL"; tag "CCDS";
chr2	ENSEMBL	exon	63594488	63594586	.	+	.	gene_id "ENSG00000014641.17"; transcript_id "ENST00000539945.5"; gene_type "protein_coding"; gene_status "KNOWN"; gene_name "MDH1"; transcript_type "protein_coding"; transcript_status "KNOWN"; transcript_name "MDH1-215"; exon_number "2"; exon_id "ENSE00003573337.1"; talon_gene "6310"; talon_transcript "22150"; talon_exon "107928"; ccdsid "CCDS56121.1"; exon_status "KNOWN"; level "3"; protein_id "ENSP00000438144.1"; source "ENSEMBL"; tag "CCDS";
chr2	ENSEMBL	exon	63595423	63595519	.	+	.	gene_id "ENSG00000014641.17"; transcript_id "ENST00000539945.5"; gene_type "protein_coding"; gene_status "KNOWN"; gene_name "MDH1"; transcript_type "protein_coding"; transcript_status "KNOWN"; transcript_name "MDH1-215"; exon_number "3"; exon_id "ENSE00003785495.1"; talon_gene "6310"; talon_transcript "22150"; talon_exon "107930"; ccdsid "CCDS56121.1"; exon_status "KNOWN"; level "3"; protein_id "ENSP00000438144.1"; source "ENSEMBL"; tag "CCDS";
chr2	ENSEMBL	exon	63597399	63597574	.	+	.	gene_id "ENSG00000014641.17"; transcript_id "ENST00000539945.5"; gene_type "protein_coding"; gene_status "KNOWN"; gene_name "MDH1"; transcript_type "protein_coding"; transcript_status "KNOWN"; transcript_name "MDH1-215"; exon_number "4"; exon_id "ENSE00003625348.1"; talon_gene "6310"; talon_transcript "22150"; talon_exon "107933"; ccdsid "CCDS56121.1"; exon_status "KNOWN"; level "3"; protein_id "ENSP00000438144.1"; source "ENSEMBL"; tag "CCDS";
chr2	ENSEMBL	exon	63599170	63599292	.	+	.	gene_id "ENSG00000014641.17"; transcript_id "ENST00000539945.5"; gene_type "protein_coding"; gene_status "KNOWN"; gene_name "MDH1"; transcript_type "protein_coding"; transcript_status "KNOWN"; transcript_name "MDH1-215"; exon_number "5"; exon_id "ENSE00003671293.1"; talon_gene "6310"; talon_transcript "22150"; talon_exon "107935"; ccdsid "CCDS56121.1"; exon_status "KNOWN"; level "3"; protein_id "ENSP00000438144.1"; source "ENSEMBL"; tag "CCDS";
chr2	ENSEMBL	exon	63604696	63604872	.	+	.	gene_id "ENSG00000014641.17"; transcript_id "ENST00000539945.5"; gene_type "protein_coding"; gene_status "KNOWN"; gene_name "MDH1"; transcript_type "protein_coding"; transcript_status "KNOWN"; transcript_name "MDH1-215"; exon_number "6"; exon_id "ENSE00000758082.1"; talon_gene "6310"; talon_transcript "22150"; talon_exon "107937"; ccdsid "CCDS56121.1"; exon_status "KNOWN"; level "3"; protein_id "ENSP00000438144.1"; source "ENSEMBL"; tag "CCDS";
chr2	ENSEMBL	exon	63605280	63605393	.	+	.	gene_id "ENSG00000014641.17"; transcript_id "ENST00000539945.5"; gene_type "protein_coding"; gene_status "KNOWN"; gene_name "MDH1"; transcript_type "protein_coding"; transcript_status "KNOWN"; transcript_name "MDH1-215"; exon_number "7"; exon_id "ENSE00000758084.1"; talon_gene "6310"; talon_transcript "22150"; talon_exon "107939"; ccdsid "CCDS56121.1"; exon_status "KNOWN"; level "3"; protein_id "ENSP00000438144.1"; source "ENSEMBL"; tag "CCDS";
chr2	ENSEMBL	exon	63605939	63606028	.	+	.	gene_id "ENSG00000014641.17"; transcript_id "ENST00000539945.5"; gene_type "protein_coding"; gene_status "KNOWN"; gene_name "MDH1"; transcript_type "protein_coding"; transcript_status "KNOWN"; transcript_name "MDH1-215"; exon_number "8"; exon_id "ENSE00000758086.1"; talon_gene "6310"; talon_transcript "22150"; talon_exon "107941"; ccdsid "CCDS56121.1"; exon_status "KNOWN"; level "3"; protein_id "ENSP00000438144.1"; source "ENSEMBL"; tag "CCDS";
chr2	HAVANA	exon	63606862	63607194	.	+	.	gene_id "ENSG00000014641.17"; transcript_id "ENST00000539945.5"; gene_type "protein_coding"; gene_status "KNOWN"; gene_name "MDH1"; transcript_type "protein_coding"; transcript_status "KNOWN"; transcript_name "MDH1-215"; exon_number "9"; exon_id "ENSE00003536659.1"; talon_gene "6310"; talon_transcript "22150"; talon_exon "107973"; ccdsid "CCDS56121.1"; exon_status "KNOWN"; level "2"; protein_id "ENSP00000438144.1"; source "HAVANA"; tag "CCDS";
chr2	TALON	transcript	63593628	63607194	.	+	.	gene_id "ENSG00000014641.17"; transcript_id "ENCODEHT000353111"; gene_name "MDH1"; gene_status "KNOWN"; gene_type "protein_coding"; transcript_status "NOVEL"; transcript_name "ENCODEHT000353111"; talon_gene "6310"; talon_transcript "353111"; ISM-suffix_to_IDs "22140,22150,346627,348049,349046,350840,353078"; ISM-suffix_transcript "TRUE"; ISM_to_IDs "22140,22150,346627,348049,349046,350840,351751,352161,353078"; ISM_transcript "TRUE";
chr2	TALON	exon	63593628	63594586	.	+	.	gene_id "ENSG00000014641.17"; transcript_id "ENCODEHT000353111"; gene_type "protein_coding"; gene_status "KNOWN"; gene_name "MDH1"; transcript_status "NOVEL"; transcript_name "ENCODEHT000353111"; exon_number "1"; exon_id "1114252"; talon_gene "6310"; talon_transcript "353111"; talon_exon "1114252"; exon_status "NOVEL";
chr2	ENSEMBL	exon	63595423	63595519	.	+	.	gene_id "ENSG00000014641.17"; transcript_id "ENCODEHT000353111"; gene_type "protein_coding"; gene_status "KNOWN"; gene_name "MDH1"; transcript_status "NOVEL"; transcript_name "ENCODEHT000353111"; exon_number "2"; exon_id "ENSE00003785495.1"; talon_gene "6310"; talon_transcript "353111"; talon_exon "107930"; ccdsid "CCDS56121.1"; exon_status "KNOWN"; level "3"; protein_id "ENSP00000438144.1"; source "ENSEMBL"; tag "CCDS";
chr2	ENSEMBL	exon	63597399	63597574	.	+	.	gene_id "ENSG00000014641.17"; transcript_id "ENCODEHT000353111"; gene_type "protein_coding"; gene_status "KNOWN"; gene_name "MDH1"; transcript_status "NOVEL"; transcript_name "ENCODEHT000353111"; exon_number "3"; exon_id "ENSE00003625348.1"; talon_gene "6310"; talon_transcript "353111"; talon_exon "107933"; ccdsid "CCDS56121.1"; exon_status "KNOWN"; level "3"; protein_id "ENSP00000438144.1"; source "ENSEMBL"; tag "CCDS";
chr2	ENSEMBL	exon	63599170	63599292	.	+	.	gene_id "ENSG00000014641.17"; transcript_id "ENCODEHT000353111"; gene_type "protein_coding"; gene_status "KNOWN"; gene_name "MDH1"; transcript_status "NOVEL"; transcript_name "ENCODEHT000353111"; exon_number "4"; exon_id "ENSE00003671293.1"; talon_gene "6310"; talon_transcript "353111"; talon_exon "107935"; ccdsid "CCDS56121.1"; exon_status "KNOWN"; level "3"; protein_id "ENSP00000438144.1"; source "ENSEMBL"; tag "CCDS";
chr2	ENSEMBL	exon	63604696	63604872	.	+	.	gene_id "ENSG00000014641.17"; transcript_id "ENCODEHT000353111"; gene_type "protein_coding"; gene_status "KNOWN"; gene_name "MDH1"; transcript_status "NOVEL"; transcript_name "ENCODEHT000353111"; exon_number "5"; exon_id "ENSE00000758082.1"; talon_gene "6310"; talon_transcript "353111"; talon_exon "107937"; ccdsid "CCDS56121.1"; exon_status "KNOWN"; level "3"; protein_id "ENSP00000438144.1"; source "ENSEMBL"; tag "CCDS";
chr2	ENSEMBL	exon	63605280	63605393	.	+	.	gene_id "ENSG00000014641.17"; transcript_id "ENCODEHT000353111"; gene_type "protein_coding"; gene_status "KNOWN"; gene_name "MDH1"; transcript_status "NOVEL"; transcript_name "ENCODEHT000353111"; exon_number "6"; exon_id "ENSE00000758084.1"; talon_gene "6310"; talon_transcript "353111"; talon_exon "107939"; ccdsid "CCDS56121.1"; exon_status "KNOWN"; level "3"; protein_id "ENSP00000438144.1"; source "ENSEMBL"; tag "CCDS";
chr2	ENSEMBL	exon	63605939	63606028	.	+	.	gene_id "ENSG00000014641.17"; transcript_id "ENCODEHT000353111"; gene_type "protein_coding"; gene_status "KNOWN"; gene_name "MDH1"; transcript_status "NOVEL"; transcript_name "ENCODEHT000353111"; exon_number "7"; exon_id "ENSE00000758086.1"; talon_gene "6310"; talon_transcript "353111"; talon_exon "107941"; ccdsid "CCDS56121.1"; exon_status "KNOWN"; level "3"; protein_id "ENSP00000438144.1"; source "ENSEMBL"; tag "CCDS";
chr2	HAVANA	exon	63606862	63607194	.	+	.	gene_id "ENSG00000014641.17"; transcript_id "ENCODEHT000353111"; gene_type "protein_coding"; gene_status "KNOWN"; gene_name "MDH1"; transcript_status "NOVEL"; transcript_name "ENCODEHT000353111"; exon_number "8"; exon_id "ENSE00003536659.1"; talon_gene "6310"; talon_transcript "353111"; talon_exon "107973"; ccdsid "CCDS56121.1"; exon_status "KNOWN"; level "2"; protein_id "ENSP00000438144.1"; source "HAVANA"; tag "CCDS";
chr2	HAVANA	transcript	63605810	63607194	.	+	.	gene_id "ENSG00000014641.17"; transcript_id "ENST00000495083.1"; gene_name "MDH1"; gene_status "KNOWN"; gene_type "protein_coding"; transcript_type "retained_intron"; transcript_status "KNOWN"; transcript_name "MDH1-214"; talon_gene "6310"; talon_transcript "22154"; havana_transcript "OTTHUMT00000326995.1"; level "2"; source "HAVANA"; transcript_support_level "2";
chr2	HAVANA	exon	63605810	63606028	.	+	.	gene_id "ENSG00000014641.17"; transcript_id "ENST00000495083.1"; gene_type "protein_coding"; gene_status "KNOWN"; gene_name "MDH1"; transcript_type "retained_intron"; transcript_status "KNOWN"; transcript_name "MDH1-214"; exon_number "1"; exon_id "ENSE00001827671.1"; talon_gene "6310"; talon_transcript "22154"; talon_exon "107977"; exon_status "KNOWN"; level "2"; source "HAVANA";
chr2	HAVANA	exon	63606862	63607194	.	+	.	gene_id "ENSG00000014641.17"; transcript_id "ENST00000495083.1"; gene_type "protein_coding"; gene_status "KNOWN"; gene_name "MDH1"; transcript_type "retained_intron"; transcript_status "KNOWN"; transcript_name "MDH1-214"; exon_number "2"; exon_id "ENSE00003536659.1"; talon_gene "6310"; talon_transcript "22154"; talon_exon "107973"; ccdsid "CCDS56121.1"; exon_status "KNOWN"; level "2"; protein_id "ENSP00000438144.1"; source "HAVANA"; tag "CCDS";
chr2	HAVANA	gene	63622178	63622831	.	-	.	gene_id "ENSG00000228305.2"; gene_name "AC016734.1"; gene_status "KNOWN"; gene_type "processed_pseudogene"; talon_gene "6311"; havana_gene "OTTHUMG00000152582.1"; level "2"; tag "overlapping_locus";
chr2	HAVANA	transcript	63622178	63622831	.	-	.	gene_id "ENSG00000228305.2"; transcript_id "ENST00000436998.1"; gene_name "AC016734.1"; gene_status "KNOWN"; gene_type "processed_pseudogene"; transcript_type "processed_pseudogene"; transcript_status "KNOWN"; transcript_name "AC016734.1-201"; talon_gene "6311"; talon_transcript "22155"; havana_transcript "OTTHUMT00000326875.1"; level "2"; ont "PGO:0000004"; source "HAVANA"; tag "basic"; transcript_support_level "NA";
chr2	HAVANA	exon	63622178	63622831	.	-	.	gene_id "ENSG00000228305.2"; transcript_id "ENST00000436998.1"; gene_type "processed_pseudogene"; gene_status "KNOWN"; gene_name "AC016734.1"; transcript_type "processed_pseudogene"; transcript_status "KNOWN"; transcript_name "AC016734.1-201"; exon_number "1"; exon_id "ENSE00001723832.1"; talon_gene "6311"; talon_transcript "22155"; talon_exon "107978"; exon_status "KNOWN"; level "2"; ont "PGO:0000004"; source "HAVANA"; tag "basic";
chr2	HAVANA	gene	63840940	63891562	.	+	.	gene_id "ENSG00000169764.15"; gene_name "UGP2"; gene_status "KNOWN"; gene_type "protein_coding"; talon_gene "6316"; havana_gene "OTTHUMG00000129513.8"; level "1";
chr2	HAVANA	transcript	63840940	63891562	.	+	.	gene_id "ENSG00000169764.15"; transcript_id "ENST00000394417.6"; gene_name "UGP2"; gene_status "KNOWN"; gene_type "protein_coding"; transcript_type "protein_coding"; transcript_status "KNOWN"; transcript_name "UGP2-202"; talon_gene "6316"; talon_transcript "22161"; ccdsid "CCDS42690.1"; havana_transcript "OTTHUMT00000353858.1"; level "2"; protein_id "ENSP00000377939.2"; source "HAVANA"; tag "CCDS"; transcript_support_level "1";
chr2	HAVANA	exon	63840940	63841232	.	+	.	gene_id "ENSG00000169764.15"; transcript_id "ENST00000394417.6"; gene_type "protein_coding"; gene_status "KNOWN"; gene_name "UGP2"; transcript_type "protein_coding"; transcript_status "KNOWN"; transcript_name "UGP2-202"; exon_number "1"; exon_id "ENSE00001879576.1"; talon_gene "6316"; talon_transcript "22161"; talon_exon "107984"; ccdsid "CCDS42690.1"; exon_status "KNOWN"; level "2"; protein_id "ENSP00000377939.2"; source "HAVANA"; tag "CCDS";
chr2	ENSEMBL	exon	63856306	63856433	.	+	.	gene_id "ENSG00000169764.15"; transcript_id "ENST00000394417.6"; gene_type "protein_coding"; gene_status "KNOWN"; gene_name "UGP2"; transcript_type "protein_coding"; transcript_status "KNOWN"; transcript_name "UGP2-202"; exon_number "2"; exon_id "ENSE00003797789.1"; talon_gene "6316"; talon_transcript "22161"; talon_exon "107986"; ccdsid "CCDS42690.1"; exon_status "KNOWN"; level "3"; protein_id "ENSP00000492018.1"; source "ENSEMBL"; tag "basic";
chr2	ENSEMBL	exon	63857829	63857936	.	+	.	gene_id "ENSG00000169764.15"; transcript_id "ENST00000394417.6"; gene_type "protein_coding"; gene_status "KNOWN"; gene_name "UGP2"; transcript_type "protein_coding"; transcript_status "KNOWN"; transcript_name "UGP2-202"; exon_number "3"; exon_id "ENSE00003665935.1"; talon_gene "6316"; talon_transcript "22161"; talon_exon "107988"; ccdsid "CCDS42690.1"; exon_status "KNOWN"; level "3"; protein_id "ENSP00000492018.1"; source "ENSEMBL"; tag "basic";
chr2	ENSEMBL	exon	63882466	63882651	.	+	.	gene_id "ENSG00000169764.15"; transcript_id "ENST00000394417.6"; gene_type "protein_coding"; gene_status "KNOWN"; gene_name "UGP2"; transcript_type "protein_coding"; transcript_status "KNOWN"; transcript_name "UGP2-202"; exon_number "4"; exon_id "ENSE00003546033.1"; talon_gene "6316"; talon_transcript "22161"; talon_exon "107990"; ccdsid "CCDS42690.1"; exon_status "KNOWN"; level "3"; protein_id "ENSP00000482043.1"; source "ENSEMBL"; tag "appris_alternative_1";
chr2	ENSEMBL	exon	63883960	63884093	.	+	.	gene_id "ENSG00000169764.15"; transcript_id "ENST00000394417.6"; gene_type "protein_coding"; gene_status "KNOWN"; gene_name "UGP2"; transcript_type "protein_coding"; transcript_status "KNOWN"; transcript_name "UGP2-202"; exon_number "5"; exon_id "ENSE00003583546.1"; talon_gene "6316"; talon_transcript "22161"; talon_exon "107992"; ccdsid "CCDS42690.1"; exon_status "KNOWN"; level "3"; protein_id "ENSP00000482043.1"; source "ENSEMBL"; tag "appris_alternative_1";
chr2	ENSEMBL	exon	63885589	63885886	.	+	.	gene_id "ENSG00000169764.15"; transcript_id "ENST00000394417.6"; gene_type "protein_coding"; gene_status "KNOWN"; gene_name "UGP2"; transcript_type "protein_coding"; transcript_status "KNOWN"; transcript_name "UGP2-202"; exon_number "6"; exon_id "ENSE00003649665.1"; talon_gene "6316"; talon_transcript "22161"; talon_exon "107994"; ccdsid "CCDS42690.1"; exon_status "KNOWN"; level "3"; protein_id "ENSP00000482043.1"; source "ENSEMBL"; tag "appris_alternative_1";
chr2	ENSEMBL	exon	63886341	63886538	.	+	.	gene_id "ENSG00000169764.15"; transcript_id "ENST00000394417.6"; gene_type "protein_coding"; gene_status "KNOWN"; gene_name "UGP2"; transcript_type "protein_coding"; transcript_status "KNOWN"; transcript_name "UGP2-202"; exon_number "7"; exon_id "ENSE00003459114.1"; talon_gene "6316"; talon_transcript "22161"; talon_exon "107996"; ccdsid "CCDS42690.1"; exon_status "KNOWN"; level "3"; protein_id "ENSP00000482043.1"; source "ENSEMBL"; tag "appris_alternative_1";
chr2	ENSEMBL	exon	63887402	63887644	.	+	.	gene_id "ENSG00000169764.15"; transcript_id "ENST00000394417.6"; gene_type "protein_coding"; gene_status "KNOWN"; gene_name "UGP2"; transcript_type "protein_coding"; transcript_status "KNOWN"; transcript_name "UGP2-202"; exon_number "8"; exon_id "ENSE00001266184.1"; talon_gene "6316"; talon_transcript "22161"; talon_exon "107998"; ccdsid "CCDS42690.1"; exon_status "KNOWN"; level "3"; protein_id "ENSP00000482043.1"; source "ENSEMBL"; tag "appris_alternative_1";
chr2	ENSEMBL	exon	63890081	63890185	.	+	.	gene_id "ENSG00000169764.15"; transcript_id "ENST00000394417.6"; gene_type "protein_coding"; gene_status "KNOWN"; gene_name "UGP2"; transcript_type "protein_coding"; transcript_status "KNOWN"; transcript_name "UGP2-202"; exon_number "9"; exon_id "ENSE00001165982.1"; talon_gene "6316"; talon_transcript "22161"; talon_exon "108000"; ccdsid "CCDS42690.1"; exon_status "KNOWN"; level "3"; protein_id "ENSP00000482043.1"; source "ENSEMBL"; tag "appris_alternative_1";
chr2	HAVANA	exon	63891120	63891562	.	+	.	gene_id "ENSG00000169764.15"; transcript_id "ENST00000394417.6"; gene_type "protein_coding"; gene_status "KNOWN"; gene_name "UGP2"; transcript_type "protein_coding"; transcript_status "KNOWN"; transcript_name "UGP2-202"; exon_number "10"; exon_id "ENSE00003560050.1"; talon_gene "6316"; talon_transcript "22161"; talon_exon "108002"; ccdsid "CCDS42690.1"; exon_status "KNOWN"; level "2"; protein_id "ENSP00000377939.2"; source "HAVANA"; tag "CCDS";
chr2	HAVANA	transcript	63840969	63891451	.	+	.	gene_id "ENSG00000169764.15"; transcript_id "ENST00000467648.6"; gene_name "UGP2"; gene_status "KNOWN"; gene_type "protein_coding"; transcript_type "protein_coding"; transcript_status "KNOWN"; transcript_name "UGP2-207"; talon_gene "6316"; talon_transcript "22165"; ccdsid "CCDS42690.1"; havana_transcript "OTTHUMT00000353861.2"; level "2"; protein_id "ENSP00000420793.2"; source "HAVANA"; tag "CCDS"; transcript_support_level "1";
chr2	HAVANA	exon	63840969	63841232	.	+	.	gene_id "ENSG00000169764.15"; transcript_id "ENST00000467648.6"; gene_type "protein_coding"; gene_status "KNOWN"; gene_name "UGP2"; transcript_type "protein_coding"; transcript_status "KNOWN"; transcript_name "UGP2-207"; exon_number "1"; exon_id "ENSE00001839948.1"; talon_gene "6316"; talon_transcript "22165"; talon_exon "108012"; ccdsid "CCDS42690.1"; exon_status "KNOWN"; level "2"; protein_id "ENSP00000419548.1"; source "HAVANA"; tag "cds_end_NF";
chr2	HAVANA	exon	63842539	63842599	.	+	.	gene_id "ENSG00000169764.15"; transcript_id "ENST00000467648.6"; gene_type "protein_coding"; gene_status "KNOWN"; gene_name "UGP2"; transcript_type "protein_coding"; transcript_status "KNOWN"; transcript_name "UGP2-207"; exon_number "2"; exon_id "ENSE00003542938.1"; talon_gene "6316"; talon_transcript "22165"; talon_exon "108018"; ccdsid "CCDS42690.1"; exon_status "KNOWN"; level "2"; protein_id "ENSP00000420793.2"; source "HAVANA"; tag "CCDS";
chr2	ENSEMBL	exon	63856306	63856433	.	+	.	gene_id "ENSG00000169764.15"; transcript_id "ENST00000467648.6"; gene_type "protein_coding"; gene_status "KNOWN"; gene_name "UGP2"; transcript_type "protein_coding"; transcript_status "KNOWN"; transcript_name "UGP2-207"; exon_number "3"; exon_id "ENSE00003797789.1"; talon_gene "6316"; talon_transcript "22165"; talon_exon "107986"; ccdsid "CCDS42690.1"; exon_status "KNOWN"; level "3"; protein_id "ENSP00000492018.1"; source "ENSEMBL"; tag "basic";
chr2	ENSEMBL	exon	63857829	63857936	.	+	.	gene_id "ENSG00000169764.15"; transcript_id "ENST00000467648.6"; gene_type "protein_coding"; gene_status "KNOWN"; gene_name "UGP2"; transcript_type "protein_coding"; transcript_status "KNOWN"; transcript_name "UGP2-207"; exon_number "4"; exon_id "ENSE00003665935.1"; talon_gene "6316"; talon_transcript "22165"; talon_exon "107988"; ccdsid "CCDS42690.1"; exon_status "KNOWN"; level "3"; protein_id "ENSP00000492018.1"; source "ENSEMBL"; tag "basic";
chr2	ENSEMBL	exon	63882466	63882651	.	+	.	gene_id "ENSG00000169764.15"; transcript_id "ENST00000467648.6"; gene_type "protein_coding"; gene_status "KNOWN"; gene_name "UGP2"; transcript_type "protein_coding"; transcript_status "KNOWN"; transcript_name "UGP2-207"; exon_number "5"; exon_id "ENSE00003546033.1"; talon_gene "6316"; talon_transcript "22165"; talon_exon "107990"; ccdsid "CCDS42690.1"; exon_status "KNOWN"; level "3"; protein_id "ENSP00000482043.1"; source "ENSEMBL"; tag "appris_alternative_1";
chr2	ENSEMBL	exon	63883960	63884093	.	+	.	gene_id "ENSG00000169764.15"; transcript_id "ENST00000467648.6"; gene_type "protein_coding"; gene_status "KNOWN"; gene_name "UGP2"; transcript_type "protein_coding"; transcript_status "KNOWN"; transcript_name "UGP2-207"; exon_number "6"; exon_id "ENSE00003583546.1"; talon_gene "6316"; talon_transcript "22165"; talon_exon "107992"; ccdsid "CCDS42690.1"; exon_status "KNOWN"; level "3"; protein_id "ENSP00000482043.1"; source "ENSEMBL"; tag "appris_alternative_1";
chr2	ENSEMBL	exon	63885589	63885886	.	+	.	gene_id "ENSG00000169764.15"; transcript_id "ENST00000467648.6"; gene_type "protein_coding"; gene_status "KNOWN"; gene_name "UGP2"; transcript_type "protein_coding"; transcript_status "KNOWN"; transcript_name "UGP2-207"; exon_number "7"; exon_id "ENSE00003649665.1"; talon_gene "6316"; talon_transcript "22165"; talon_exon "107994"; ccdsid "CCDS42690.1"; exon_status "KNOWN"; level "3"; protein_id "ENSP00000482043.1"; source "ENSEMBL"; tag "appris_alternative_1";
chr2	ENSEMBL	exon	63886341	63886538	.	+	.	gene_id "ENSG00000169764.15"; transcript_id "ENST00000467648.6"; gene_type "protein_coding"; gene_status "KNOWN"; gene_name "UGP2"; transcript_type "protein_coding"; transcript_status "KNOWN"; transcript_name "UGP2-207"; exon_number "8"; exon_id "ENSE00003459114.1"; talon_gene "6316"; talon_transcript "22165"; talon_exon "107996"; ccdsid "CCDS42690.1"; exon_status "KNOWN"; level "3"; protein_id "ENSP00000482043.1"; source "ENSEMBL"; tag "appris_alternative_1";
chr2	ENSEMBL	exon	63887402	63887644	.	+	.	gene_id "ENSG00000169764.15"; transcript_id "ENST00000467648.6"; gene_type "protein_coding"; gene_status "KNOWN"; gene_name "UGP2"; transcript_type "protein_coding"; transcript_status "KNOWN"; transcript_name "UGP2-207"; exon_number "9"; exon_id "ENSE00001266184.1"; talon_gene "6316"; talon_transcript "22165"; talon_exon "107998"; ccdsid "CCDS42690.1"; exon_status "KNOWN"; level "3"; protein_id "ENSP00000482043.1"; source "ENSEMBL"; tag "appris_alternative_1";
chr2	ENSEMBL	exon	63890081	63890185	.	+	.	gene_id "ENSG00000169764.15"; transcript_id "ENST00000467648.6"; gene_type "protein_coding"; gene_status "KNOWN"; gene_name "UGP2"; transcript_type "protein_coding"; transcript_status "KNOWN"; transcript_name "UGP2-207"; exon_number "10"; exon_id "ENSE00001165982.1"; talon_gene "6316"; talon_transcript "22165"; talon_exon "108000"; ccdsid "CCDS42690.1"; exon_status "KNOWN"; level "3"; protein_id "ENSP00000482043.1"; source "ENSEMBL"; tag "appris_alternative_1";
chr2	HAVANA	exon	63891120	63891451	.	+	.	gene_id "ENSG00000169764.15"; transcript_id "ENST00000467648.6"; gene_type "protein_coding"; gene_status "KNOWN"; gene_name "UGP2"; transcript_type "protein_coding"; transcript_status "KNOWN"; transcript_name "UGP2-207"; exon_number "11"; exon_id "ENSE00001898677.1"; talon_gene "6316"; talon_transcript "22165"; talon_exon "108020"; ccdsid "CCDS42690.1"; exon_status "KNOWN"; level "2"; protein_id "ENSP00000420793.2"; source "HAVANA"; tag "CCDS";
chr2	HAVANA	transcript	63841710	63891562	.	+	.	gene_id "ENSG00000169764.15"; transcript_id "ENST00000337130.9"; gene_name "UGP2"; gene_status "KNOWN"; gene_type "protein_coding"; transcript_type "protein_coding"; transcript_status "KNOWN"; transcript_name "UGP2-201"; talon_gene "6316"; talon_transcript "22174"; ccdsid "CCDS1875.1"; havana_transcript "OTTHUMT00000251688.1"; level "2"; protein_id "ENSP00000338703.5"; source "HAVANA"; tag "CCDS"; transcript_support_level "1";
chr2	HAVANA	exon	63841710	63842204	.	+	.	gene_id "ENSG00000169764.15"; transcript_id "ENST00000337130.9"; gene_type "protein_coding"; gene_status "KNOWN"; gene_name "UGP2"; transcript_type "protein_coding"; transcript_status "KNOWN"; transcript_name "UGP2-201"; exon_number "1"; exon_id "ENSE00001926783.1"; talon_gene "6316"; talon_transcript "22174"; talon_exon "108047"; ccdsid "CCDS1875.1"; exon_status "KNOWN"; level "2"; protein_id "ENSP00000338703.5"; source "HAVANA"; tag "CCDS";
chr2	ENSEMBL	exon	63856306	63856433	.	+	.	gene_id "ENSG00000169764.15"; transcript_id "ENST00000337130.9"; gene_type "protein_coding"; gene_status "KNOWN"; gene_name "UGP2"; transcript_type "protein_coding"; transcript_status "KNOWN"; transcript_name "UGP2-201"; exon_number "2"; exon_id "ENSE00003797789.1"; talon_gene "6316"; talon_transcript "22174"; talon_exon "107986"; ccdsid "CCDS42690.1"; exon_status "KNOWN"; level "3"; protein_id "ENSP00000492018.1"; source "ENSEMBL"; tag "basic";
chr2	ENSEMBL	exon	63857829	63857936	.	+	.	gene_id "ENSG00000169764.15"; transcript_id "ENST00000337130.9"; gene_type "protein_coding"; gene_status "KNOWN"; gene_name "UGP2"; transcript_type "protein_coding"; transcript_status "KNOWN"; transcript_name "UGP2-201"; exon_number "3"; exon_id "ENSE00003665935.1"; talon_gene "6316"; talon_transcript "22174"; talon_exon "107988"; ccdsid "CCDS42690.1"; exon_status "KNOWN"; level "3"; protein_id "ENSP00000492018.1"; source "ENSEMBL"; tag "basic";
chr2	ENSEMBL	exon	63882466	63882651	.	+	.	gene_id "ENSG00000169764.15"; transcript_id "ENST00000337130.9"; gene_type "protein_coding"; gene_status "KNOWN"; gene_name "UGP2"; transcript_type "protein_coding"; transcript_status "KNOWN"; transcript_name "UGP2-201"; exon_number "4"; exon_id "ENSE00003546033.1"; talon_gene "6316"; talon_transcript "22174"; talon_exon "107990"; ccdsid "CCDS42690.1"; exon_status "KNOWN"; level "3"; protein_id "ENSP00000482043.1"; source "ENSEMBL"; tag "appris_alternative_1";
chr2	ENSEMBL	exon	63883960	63884093	.	+	.	gene_id "ENSG00000169764.15"; transcript_id "ENST00000337130.9"; gene_type "protein_coding"; gene_status "KNOWN"; gene_name "UGP2"; transcript_type "protein_coding"; transcript_status "KNOWN"; transcript_name "UGP2-201"; exon_number "5"; exon_id "ENSE00003583546.1"; talon_gene "6316"; talon_transcript "22174"; talon_exon "107992"; ccdsid "CCDS42690.1"; exon_status "KNOWN"; level "3"; protein_id "ENSP00000482043.1"; source "ENSEMBL"; tag "appris_alternative_1";
chr2	ENSEMBL	exon	63885589	63885886	.	+	.	gene_id "ENSG00000169764.15"; transcript_id "ENST00000337130.9"; gene_type "protein_coding"; gene_status "KNOWN"; gene_name "UGP2"; transcript_type "protein_coding"; transcript_status "KNOWN"; transcript_name "UGP2-201"; exon_number "6"; exon_id "ENSE00003649665.1"; talon_gene "6316"; talon_transcript "22174"; talon_exon "107994"; ccdsid "CCDS42690.1"; exon_status "KNOWN"; level "3"; protein_id "ENSP00000482043.1"; source "ENSEMBL"; tag "appris_alternative_1";
chr2	ENSEMBL	exon	63886341	63886538	.	+	.	gene_id "ENSG00000169764.15"; transcript_id "ENST00000337130.9"; gene_type "protein_coding"; gene_status "KNOWN"; gene_name "UGP2"; transcript_type "protein_coding"; transcript_status "KNOWN"; transcript_name "UGP2-201"; exon_number "7"; exon_id "ENSE00003459114.1"; talon_gene "6316"; talon_transcript "22174"; talon_exon "107996"; ccdsid "CCDS42690.1"; exon_status "KNOWN"; level "3"; protein_id "ENSP00000482043.1"; source "ENSEMBL"; tag "appris_alternative_1";
chr2	ENSEMBL	exon	63887402	63887644	.	+	.	gene_id "ENSG00000169764.15"; transcript_id "ENST00000337130.9"; gene_type "protein_coding"; gene_status "KNOWN"; gene_name "UGP2"; transcript_type "protein_coding"; transcript_status "KNOWN"; transcript_name "UGP2-201"; exon_number "8"; exon_id "ENSE00001266184.1"; talon_gene "6316"; talon_transcript "22174"; talon_exon "107998"; ccdsid "CCDS42690.1"; exon_status "KNOWN"; level "3"; protein_id "ENSP00000482043.1"; source "ENSEMBL"; tag "appris_alternative_1";
chr2	ENSEMBL	exon	63890081	63890185	.	+	.	gene_id "ENSG00000169764.15"; transcript_id "ENST00000337130.9"; gene_type "protein_coding"; gene_status "KNOWN"; gene_name "UGP2"; transcript_type "protein_coding"; transcript_status "KNOWN"; transcript_name "UGP2-201"; exon_number "9"; exon_id "ENSE00001165982.1"; talon_gene "6316"; talon_transcript "22174"; talon_exon "108000"; ccdsid "CCDS42690.1"; exon_status "KNOWN"; level "3"; protein_id "ENSP00000482043.1"; source "ENSEMBL"; tag "appris_alternative_1";
chr2	HAVANA	exon	63891120	63891562	.	+	.	gene_id "ENSG00000169764.15"; transcript_id "ENST00000337130.9"; gene_type "protein_coding"; gene_status "KNOWN"; gene_name "UGP2"; transcript_type "protein_coding"; transcript_status "KNOWN"; transcript_name "UGP2-201"; exon_number "10"; exon_id "ENSE00003560050.1"; talon_gene "6316"; talon_transcript "22174"; talon_exon "108002"; ccdsid "CCDS42690.1"; exon_status "KNOWN"; level "2"; protein_id "ENSP00000377939.2"; source "HAVANA"; tag "CCDS";
chr2	HAVANA	gene	63893056	64019072	.	-	.	gene_id "ENSG00000143952.19"; gene_name "VPS54"; gene_status "KNOWN"; gene_type "protein_coding"; talon_gene "6318"; havana_gene "OTTHUMG00000152627.2"; level "1";
chr2	HAVANA	transcript	63893056	64019072	.	-	.	gene_id "ENSG00000143952.19"; transcript_id "ENST00000272322.8"; gene_name "VPS54"; gene_status "KNOWN"; gene_type "protein_coding"; transcript_type "protein_coding"; transcript_status "KNOWN"; transcript_name "VPS54-201"; talon_gene "6318"; talon_transcript "22196"; ccdsid "CCDS33208.1"; havana_transcript "OTTHUMT00000327062.2"; level "2"; protein_id "ENSP00000272322.4"; source "HAVANA"; tag "CCDS"; transcript_support_level "5";
chr2	HAVANA	exon	64018938	64019072	.	-	.	gene_id "ENSG00000143952.19"; transcript_id "ENST00000272322.8"; gene_type "protein_coding"; gene_status "KNOWN"; gene_name "VPS54"; transcript_type "protein_coding"; transcript_status "KNOWN"; transcript_name "VPS54-201"; exon_number "1"; exon_id "ENSE00001841362.1"; talon_gene "6318"; talon_transcript "22196"; talon_exon "108097"; ccdsid "CCDS46302.1"; exon_status "KNOWN"; level "2"; protein_id "ENSP00000386980.3"; source "HAVANA"; tag "CCDS";
chr2	HAVANA	exon	63983864	63984019	.	-	.	gene_id "ENSG00000143952.19"; transcript_id "ENST00000272322.8"; gene_type "protein_coding"; gene_status "KNOWN"; gene_name "VPS54"; transcript_type "protein_coding"; transcript_status "KNOWN"; transcript_name "VPS54-201"; exon_number "2"; exon_id "ENSE00000962876.3"; talon_gene "6318"; talon_transcript "22196"; talon_exon "108099"; ccdsid "CCDS46302.1"; exon_status "KNOWN"; level "2"; protein_id "ENSP00000386980.3"; source "HAVANA"; tag "CCDS";
chr2	HAVANA	exon	63981646	63981887	.	-	.	gene_id "ENSG00000143952.19"; transcript_id "ENST00000272322.8"; gene_type "protein_coding"; gene_status "KNOWN"; gene_name "VPS54"; transcript_type "protein_coding"; transcript_status "KNOWN"; transcript_name "VPS54-201"; exon_number "3"; exon_id "ENSE00000962877.1"; talon_gene "6318"; talon_transcript "22196"; talon_exon "108147"; ccdsid "CCDS33208.1"; exon_status "KNOWN"; level "2"; protein_id "ENSP00000272322.4"; source "HAVANA"; tag "CCDS";
chr2	HAVANA	exon	63972166	63972244	.	-	.	gene_id "ENSG00000143952.19"; transcript_id "ENST00000272322.8"; gene_type "protein_coding"; gene_status "KNOWN"; gene_name "VPS54"; transcript_type "protein_coding"; transcript_status "KNOWN"; transcript_name "VPS54-201"; exon_number "4"; exon_id "ENSE00000962878.1"; talon_gene "6318"; talon_transcript "22196"; talon_exon "108103"; ccdsid "CCDS46302.1"; exon_status "KNOWN"; level "2"; protein_id "ENSP00000386980.3"; source "HAVANA"; tag "CCDS";
chr2	HAVANA	exon	63968957	63968991	.	-	.	gene_id "ENSG00000143952.19"; transcript_id "ENST00000272322.8"; gene_type "protein_coding"; gene_status "KNOWN"; gene_name "VPS54"; transcript_type "protein_coding"; transcript_status "KNOWN"; transcript_name "VPS54-201"; exon_number "5"; exon_id "ENSE00001006379.1"; talon_gene "6318"; talon_transcript "22196"; talon_exon "108105"; ccdsid "CCDS46302.1"; exon_status "KNOWN"; level "2"; protein_id "ENSP00000386980.3"; source "HAVANA"; tag "CCDS";
chr2	HAVANA	exon	63965835	63965966	.	-	.	gene_id "ENSG00000143952.19"; transcript_id "ENST00000272322.8"; gene_type "protein_coding"; gene_status "KNOWN"; gene_name "VPS54"; transcript_type "protein_coding"; transcript_status "KNOWN"; transcript_name "VPS54-201"; exon_number "6"; exon_id "ENSE00000962880.1"; talon_gene "6318"; talon_transcript "22196"; talon_exon "108107"; ccdsid "CCDS46302.1"; exon_status "KNOWN"; level "2"; protein_id "ENSP00000386980.3"; source "HAVANA"; tag "CCDS";
chr2	HAVANA	exon	63962058	63962443	.	-	.	gene_id "ENSG00000143952.19"; transcript_id "ENST00000272322.8"; gene_type "protein_coding"; gene_status "KNOWN"; gene_name "VPS54"; transcript_type "protein_coding"; transcript_status "KNOWN"; transcript_name "VPS54-201"; exon_number "7"; exon_id "ENSE00000962881.1"; talon_gene "6318"; talon_transcript "22196"; talon_exon "108109"; ccdsid "CCDS46302.1"; exon_status "KNOWN"; level "2"; protein_id "ENSP00000386980.3"; source "HAVANA"; tag "CCDS";
chr2	HAVANA	exon	63949037	63949163	.	-	.	gene_id "ENSG00000143952.19"; transcript_id "ENST00000272322.8"; gene_type "protein_coding"; gene_status "KNOWN"; gene_name "VPS54"; transcript_type "protein_coding"; transcript_status "KNOWN"; transcript_name "VPS54-201"; exon_number "8"; exon_id "ENSE00000962882.1"; talon_gene "6318"; talon_transcript "22196"; talon_exon "108111"; ccdsid "CCDS46302.1"; exon_status "KNOWN"; level "2"; protein_id "ENSP00000386980.3"; source "HAVANA"; tag "CCDS";
chr2	HAVANA	exon	63947383	63947490	.	-	.	gene_id "ENSG00000143952.19"; transcript_id "ENST00000272322.8"; gene_type "protein_coding"; gene_status "KNOWN"; gene_name "VPS54"; transcript_type "protein_coding"; transcript_status "KNOWN"; transcript_name "VPS54-201"; exon_number "9"; exon_id "ENSE00000962883.1"; talon_gene "6318"; talon_transcript "22196"; talon_exon "108113"; ccdsid "CCDS46302.1"; exon_status "KNOWN"; level "2"; protein_id "ENSP00000386980.3"; source "HAVANA"; tag "CCDS";
chr2	HAVANA	exon	63944600	63944655	.	-	.	gene_id "ENSG00000143952.19"; transcript_id "ENST00000272322.8"; gene_type "protein_coding"; gene_status "KNOWN"; gene_name "VPS54"; transcript_type "protein_coding"; transcript_status "KNOWN"; transcript_name "VPS54-201"; exon_number "10"; exon_id "ENSE00000962884.1"; talon_gene "6318"; talon_transcript "22196"; talon_exon "108115"; ccdsid "CCDS46302.1"; exon_status "KNOWN"; level "2"; protein_id "ENSP00000386980.3"; source "HAVANA"; tag "CCDS";
chr2	HAVANA	exon	63942465	63942561	.	-	.	gene_id "ENSG00000143952.19"; transcript_id "ENST00000272322.8"; gene_type "protein_coding"; gene_status "KNOWN"; gene_name "VPS54"; transcript_type "protein_coding"; transcript_status "KNOWN"; transcript_name "VPS54-201"; exon_number "11"; exon_id "ENSE00000962885.1"; talon_gene "6318"; talon_transcript "22196"; talon_exon "108117"; ccdsid "CCDS46302.1"; exon_status "KNOWN"; level "2"; protein_id "ENSP00000386980.3"; source "HAVANA"; tag "CCDS";
chr2	HAVANA	exon	63933673	63934013	.	-	.	gene_id "ENSG00000143952.19"; transcript_id "ENST00000272322.8"; gene_type "protein_coding"; gene_status "KNOWN"; gene_name "VPS54"; transcript_type "protein_coding"; transcript_status "KNOWN"; transcript_name "VPS54-201"; exon_number "12"; exon_id "ENSE00000962886.1"; talon_gene "6318"; talon_transcript "22196"; talon_exon "108119"; ccdsid "CCDS46302.1"; exon_status "KNOWN"; level "2"; protein_id "ENSP00000386980.3"; source "HAVANA"; tag "CCDS";
chr2	HAVANA	exon	63921206	63921335	.	-	.	gene_id "ENSG00000143952.19"; transcript_id "ENST00000272322.8"; gene_type "protein_coding"; gene_status "KNOWN"; gene_name "VPS54"; transcript_type "protein_coding"; transcript_status "KNOWN"; transcript_name "VPS54-201"; exon_number "13"; exon_id "ENSE00000962887.1"; talon_gene "6318"; talon_transcript "22196"; talon_exon "108121"; ccdsid "CCDS46302.1"; exon_status "KNOWN"; level "2"; protein_id "ENSP00000386980.3"; source "HAVANA"; tag "CCDS";
chr2	HAVANA	exon	63920446	63920627	.	-	.	gene_id "ENSG00000143952.19"; transcript_id "ENST00000272322.8"; gene_type "protein_coding"; gene_status "KNOWN"; gene_name "VPS54"; transcript_type "protein_coding"; transcript_status "KNOWN"; transcript_name "VPS54-201"; exon_number "14"; exon_id "ENSE00000962888.1"; talon_gene "6318"; talon_transcript "22196"; talon_exon "108123"; ccdsid "CCDS46302.1"; exon_status "KNOWN"; level "2"; protein_id "ENSP00000386980.3"; source "HAVANA"; tag "CCDS";
chr2	HAVANA	exon	63919883	63919995	.	-	.	gene_id "ENSG00000143952.19"; transcript_id "ENST00000272322.8"; gene_type "protein_coding"; gene_status "KNOWN"; gene_name "VPS54"; transcript_type "protein_coding"; transcript_status "KNOWN"; transcript_name "VPS54-201"; exon_number "15"; exon_id "ENSE00000962889.1"; talon_gene "6318"; talon_transcript "22196"; talon_exon "108125"; ccdsid "CCDS46302.1"; exon_status "KNOWN"; level "2"; protein_id "ENSP00000386980.3"; source "HAVANA"; tag "CCDS";
chr2	HAVANA	exon	63916900	63916963	.	-	.	gene_id "ENSG00000143952.19"; transcript_id "ENST00000272322.8"; gene_type "protein_coding"; gene_status "KNOWN"; gene_name "VPS54"; transcript_type "protein_coding"; transcript_status "KNOWN"; transcript_name "VPS54-201"; exon_number "16"; exon_id "ENSE00003706374.1"; talon_gene "6318"; talon_transcript "22196"; talon_exon "108127"; ccdsid "CCDS46302.1"; exon_status "KNOWN"; level "2"; protein_id "ENSP00000386980.3"; source "HAVANA"; tag "CCDS";
chr2	HAVANA	exon	63914182	63914287	.	-	.	gene_id "ENSG00000143952.19"; transcript_id "ENST00000272322.8"; gene_type "protein_coding"; gene_status "KNOWN"; gene_name "VPS54"; transcript_type "protein_coding"; transcript_status "KNOWN"; transcript_name "VPS54-201"; exon_number "17"; exon_id "ENSE00003708138.1"; talon_gene "6318"; talon_transcript "22196"; talon_exon "108129"; ccdsid "CCDS46302.1"; exon_status "KNOWN"; level "2"; protein_id "ENSP00000386980.3"; source "HAVANA"; tag "CCDS";
chr2	HAVANA	exon	63913223	63913310	.	-	.	gene_id "ENSG00000143952.19"; transcript_id "ENST00000272322.8"; gene_type "protein_coding"; gene_status "KNOWN"; gene_name "VPS54"; transcript_type "protein_coding"; transcript_status "KNOWN"; transcript_name "VPS54-201"; exon_number "18"; exon_id "ENSE00003495527.1"; talon_gene "6318"; talon_transcript "22196"; talon_exon "108131"; ccdsid "CCDS46302.1"; exon_status "KNOWN"; level "2"; protein_id "ENSP00000386980.3"; source "HAVANA"; tag "CCDS";
chr2	HAVANA	exon	63912540	63912661	.	-	.	gene_id "ENSG00000143952.19"; transcript_id "ENST00000272322.8"; gene_type "protein_coding"; gene_status "KNOWN"; gene_name "VPS54"; transcript_type "protein_coding"; transcript_status "KNOWN"; transcript_name "VPS54-201"; exon_number "19"; exon_id "ENSE00003559911.1"; talon_gene "6318"; talon_transcript "22196"; talon_exon "108133"; ccdsid "CCDS46302.1"; exon_status "KNOWN"; level "2"; protein_id "ENSP00000386980.3"; source "HAVANA"; tag "CCDS";
chr2	HAVANA	exon	63912345	63912425	.	-	.	gene_id "ENSG00000143952.19"; transcript_id "ENST00000272322.8"; gene_type "protein_coding"; gene_status "KNOWN"; gene_name "VPS54"; transcript_type "protein_coding"; transcript_status "KNOWN"; transcript_name "VPS54-201"; exon_number "20"; exon_id "ENSE00003711475.1"; talon_gene "6318"; talon_transcript "22196"; talon_exon "108135"; ccdsid "CCDS46302.1"; exon_status "KNOWN"; level "2"; protein_id "ENSP00000386980.3"; source "HAVANA"; tag "CCDS";
chr2	HAVANA	exon	63899474	63899581	.	-	.	gene_id "ENSG00000143952.19"; transcript_id "ENST00000272322.8"; gene_type "protein_coding"; gene_status "KNOWN"; gene_name "VPS54"; transcript_type "protein_coding"; transcript_status "KNOWN"; transcript_name "VPS54-201"; exon_number "21"; exon_id "ENSE00003705407.1"; talon_gene "6318"; talon_transcript "22196"; talon_exon "108137"; ccdsid "CCDS46302.1"; exon_status "KNOWN"; level "2"; protein_id "ENSP00000386980.3"; source "HAVANA"; tag "CCDS";
chr2	HAVANA	exon	63897496	63897590	.	-	.	gene_id "ENSG00000143952.19"; transcript_id "ENST00000272322.8"; gene_type "protein_coding"; gene_status "KNOWN"; gene_name "VPS54"; transcript_type "protein_coding"; transcript_status "KNOWN"; transcript_name "VPS54-201"; exon_number "22"; exon_id "ENSE00003704524.1"; talon_gene "6318"; talon_transcript "22196"; talon_exon "108139"; ccdsid "CCDS46302.1"; exon_status "KNOWN"; level "2"; protein_id "ENSP00000386980.3"; source "HAVANA"; tag "CCDS";
chr2	HAVANA	exon	63893056	63893535	.	-	.	gene_id "ENSG00000143952.19"; transcript_id "ENST00000272322.8"; gene_type "protein_coding"; gene_status "KNOWN"; gene_name "VPS54"; transcript_type "protein_coding"; transcript_status "KNOWN"; transcript_name "VPS54-201"; exon_number "23"; exon_id "ENSE00001862430.1"; talon_gene "6318"; talon_transcript "22196"; talon_exon "108148"; ccdsid "CCDS33208.1"; exon_status "KNOWN"; level "2"; protein_id "ENSP00000272322.4"; source "HAVANA"; tag "CCDS";
chr2	HAVANA	gene	64092652	64144454	.	-	.	gene_id "ENSG00000197329.11"; gene_name "PELI1"; gene_status "KNOWN"; gene_type "protein_coding"; talon_gene "6320"; havana_gene "OTTHUMG00000129511.3"; level "2";
chr2	HAVANA	transcript	64092652	64144454	.	-	.	gene_id "ENSG00000197329.11"; transcript_id "ENST00000358912.4"; gene_name "PELI1"; gene_status "KNOWN"; gene_type "protein_coding"; transcript_type "protein_coding"; transcript_status "KNOWN"; transcript_name "PELI1-201"; talon_gene "6320"; talon_transcript "22199"; ccdsid "CCDS1876.1"; havana_transcript "OTTHUMT00000251686.1"; level "2"; protein_id "ENSP00000351789.4"; source "HAVANA"; tag "CCDS"; transcript_support_level "1";
chr2	HAVANA	exon	64144081	64144454	.	-	.	gene_id "ENSG00000197329.11"; transcript_id "ENST00000358912.4"; gene_type "protein_coding"; gene_status "KNOWN"; gene_name "PELI1"; transcript_type "protein_coding"; transcript_status "KNOWN"; transcript_name "PELI1-201"; exon_number "1"; exon_id "ENSE00001331087.7"; talon_gene "6320"; talon_transcript "22199"; talon_exon "108157"; ccdsid "CCDS1876.1"; exon_status "KNOWN"; level "2"; protein_id "ENSP00000351789.4"; source "HAVANA"; tag "CCDS";
chr2	HAVANA	exon	64108240	64108379	.	-	.	gene_id "ENSG00000197329.11"; transcript_id "ENST00000358912.4"; gene_type "protein_coding"; gene_status "KNOWN"; gene_name "PELI1"; transcript_type "protein_coding"; transcript_status "KNOWN"; transcript_name "PELI1-201"; exon_number "2"; exon_id "ENSE00003647283.1"; talon_gene "6320"; talon_transcript "22199"; talon_exon "108159"; ccdsid "CCDS1876.1"; exon_status "KNOWN"; level "2"; protein_id "ENSP00000351789.4"; source "HAVANA"; tag "CCDS";
chr2	HAVANA	exon	64104701	64104830	.	-	.	gene_id "ENSG00000197329.11"; transcript_id "ENST00000358912.4"; gene_type "protein_coding"; gene_status "KNOWN"; gene_name "PELI1"; transcript_type "protein_coding"; transcript_status "KNOWN"; transcript_name "PELI1-201"; exon_number "3"; exon_id "ENSE00003643268.1"; talon_gene "6320"; talon_transcript "22199"; talon_exon "108161"; ccdsid "CCDS1876.1"; exon_status "KNOWN"; level "2"; protein_id "ENSP00000351789.4"; source "HAVANA"; tag "CCDS";
chr2	HAVANA	exon	64100398	64100499	.	-	.	gene_id "ENSG00000197329.11"; transcript_id "ENST00000358912.4"; gene_type "protein_coding"; gene_status "KNOWN"; gene_name "PELI1"; transcript_type "protein_coding"; transcript_status "KNOWN"; transcript_name "PELI1-201"; exon_number "4"; exon_id "ENSE00003631023.1"; talon_gene "6320"; talon_transcript "22199"; talon_exon "108163"; ccdsid "CCDS1876.1"; exon_status "KNOWN"; level "2"; protein_id "ENSP00000351789.4"; source "HAVANA"; tag "CCDS";
chr2	HAVANA	exon	64096413	64096610	.	-	.	gene_id "ENSG00000197329.11"; transcript_id "ENST00000358912.4"; gene_type "protein_coding"; gene_status "KNOWN"; gene_name "PELI1"; transcript_type "protein_coding"; transcript_status "KNOWN"; transcript_name "PELI1-201"; exon_number "5"; exon_id "ENSE00000932746.1"; talon_gene "6320"; talon_transcript "22199"; talon_exon "108165"; ccdsid "CCDS1876.1"; exon_status "KNOWN"; level "2"; protein_id "ENSP00000351789.4"; source "HAVANA"; tag "CCDS";
chr2	HAVANA	exon	64096125	64096313	.	-	.	gene_id "ENSG00000197329.11"; transcript_id "ENST00000358912.4"; gene_type "protein_coding"; gene_status "KNOWN"; gene_name "PELI1"; transcript_type "protein_coding"; transcript_status "KNOWN"; transcript_name "PELI1-201"; exon_number "6"; exon_id "ENSE00000932745.1"; talon_gene "6320"; talon_transcript "22199"; talon_exon "108167"; ccdsid "CCDS1876.1"; exon_status "KNOWN"; level "2"; protein_id "ENSP00000351789.4"; source "HAVANA"; tag "CCDS";
chr2	HAVANA	exon	64092652	64095268	.	-	.	gene_id "ENSG00000197329.11"; transcript_id "ENST00000358912.4"; gene_type "protein_coding"; gene_status "KNOWN"; gene_name "PELI1"; transcript_type "protein_coding"; transcript_status "KNOWN"; transcript_name "PELI1-201"; exon_number "7"; exon_id "ENSE00001719950.2"; talon_gene "6320"; talon_transcript "22199"; talon_exon "108169"; ccdsid "CCDS1876.1"; exon_status "KNOWN"; level "2"; protein_id "ENSP00000351789.4"; source "HAVANA"; tag "CCDS";
chr2	HAVANA	gene	64228468	64252859	.	+	.	gene_id "ENSG00000225889.7"; gene_name "AC012368.1"; gene_status "KNOWN"; gene_type "antisense"; talon_gene "6321"; havana_gene "OTTHUMG00000152632.5"; level "2";
chr2	HAVANA	transcript	64228468	64252859	.	+	.	gene_id "ENSG00000225889.7"; transcript_id "ENST00000451350.1"; gene_name "AC012368.1"; gene_status "KNOWN"; gene_type "antisense"; transcript_type "antisense"; transcript_status "KNOWN"; transcript_name "AC012368.1-206"; talon_gene "6321"; talon_transcript "22208"; havana_transcript "OTTHUMT00000327201.1"; level "2"; source "HAVANA"; tag "basic"; transcript_support_level "5";
chr2	HAVANA	exon	64228468	64228522	.	+	.	gene_id "ENSG00000225889.7"; transcript_id "ENST00000451350.1"; gene_type "antisense"; gene_status "KNOWN"; gene_name "AC012368.1"; transcript_type "antisense"; transcript_status "KNOWN"; transcript_name "AC012368.1-206"; exon_number "1"; exon_id "ENSE00001763298.1"; talon_gene "6321"; talon_transcript "22208"; talon_exon "108212"; exon_status "KNOWN"; level "2"; source "HAVANA"; tag "basic";
chr2	HAVANA	exon	64229497	64229640	.	+	.	gene_id "ENSG00000225889.7"; transcript_id "ENST00000451350.1"; gene_type "antisense"; gene_status "KNOWN"; gene_name "AC012368.1"; transcript_type "antisense"; transcript_status "KNOWN"; transcript_name "AC012368.1-206"; exon_number "2"; exon_id "ENSE00001748061.1"; talon_gene "6321"; talon_transcript "22208"; talon_exon "108195"; exon_status "KNOWN"; level "2"; source "HAVANA"; tag "basic";
chr2	HAVANA	exon	64251119	64251983	.	+	.	gene_id "ENSG00000225889.7"; transcript_id "ENST00000451350.1"; gene_type "antisense"; gene_status "KNOWN"; gene_name "AC012368.1"; transcript_type "antisense"; transcript_status "KNOWN"; transcript_name "AC012368.1-206"; exon_number "3"; exon_id "ENSE00001630357.1"; talon_gene "6321"; talon_transcript "22208"; talon_exon "108213"; exon_status "KNOWN"; level "2"; source "HAVANA"; tag "basic";
chr2	HAVANA	exon	64252420	64252859	.	+	.	gene_id "ENSG00000225889.7"; transcript_id "ENST00000451350.1"; gene_type "antisense"; gene_status "KNOWN"; gene_name "AC012368.1"; transcript_type "antisense"; transcript_status "KNOWN"; transcript_name "AC012368.1-206"; exon_number "4"; exon_id "ENSE00001784501.1"; talon_gene "6321"; talon_transcript "22208"; talon_exon "108215"; exon_status "KNOWN"; level "2"; source "HAVANA"; tag "basic";
chr2	HAVANA	gene	64454092	64461381	.	+	.	gene_id "ENSG00000119862.12"; gene_name "LGALSL"; gene_status "KNOWN"; gene_type "protein_coding"; talon_gene "6331"; havana_gene "OTTHUMG00000129541.6"; level "1";
chr2	HAVANA	transcript	64454092	64461381	.	+	.	gene_id "ENSG00000119862.12"; transcript_id "ENST00000238875.9"; gene_name "LGALSL"; gene_status "KNOWN"; gene_type "protein_coding"; transcript_type "protein_coding"; transcript_status "KNOWN"; transcript_name "LGALSL-201"; talon_gene "6331"; talon_transcript "22221"; ccdsid "CCDS1877.1"; havana_transcript "OTTHUMT00000251731.2"; level "2"; protein_id "ENSP00000238875.4"; source "HAVANA"; tag "CCDS"; transcript_support_level "1";
chr2	HAVANA	exon	64454092	64454581	.	+	.	gene_id "ENSG00000119862.12"; transcript_id "ENST00000238875.9"; gene_type "protein_coding"; gene_status "KNOWN"; gene_name "LGALSL"; transcript_type "protein_coding"; transcript_status "KNOWN"; transcript_name "LGALSL-201"; exon_number "1"; exon_id "ENSE00001814625.2"; talon_gene "6331"; talon_transcript "22221"; talon_exon "108266"; ccdsid "CCDS1877.1"; exon_status "KNOWN"; level "2"; protein_id "ENSP00000238875.4"; source "HAVANA"; tag "CCDS";
chr2	HAVANA	exon	64455344	64455415	.	+	.	gene_id "ENSG00000119862.12"; transcript_id "ENST00000238875.9"; gene_type "protein_coding"; gene_status "KNOWN"; gene_name "LGALSL"; transcript_type "protein_coding"; transcript_status "KNOWN"; transcript_name "LGALSL-201"; exon_number "2"; exon_id "ENSE00003697548.1"; talon_gene "6331"; talon_transcript "22221"; talon_exon "108261"; ccdsid "CCDS1877.1"; exon_status "KNOWN"; level "2"; protein_id "ENSP00000475643.1"; source "HAVANA"; tag "cds_end_NF";
chr2	HAVANA	exon	64455589	64455677	.	+	.	gene_id "ENSG00000119862.12"; transcript_id "ENST00000238875.9"; gene_type "protein_coding"; gene_status "KNOWN"; gene_name "LGALSL"; transcript_type "protein_coding"; transcript_status "KNOWN"; transcript_name "LGALSL-201"; exon_number "3"; exon_id "ENSE00003695203.1"; talon_gene "6331"; talon_transcript "22221"; talon_exon "108263"; ccdsid "CCDS1877.1"; exon_status "KNOWN"; level "2"; protein_id "ENSP00000475643.1"; source "HAVANA"; tag "cds_end_NF";
chr2	HAVANA	exon	64456288	64456465	.	+	.	gene_id "ENSG00000119862.12"; transcript_id "ENST00000238875.9"; gene_type "protein_coding"; gene_status "KNOWN"; gene_name "LGALSL"; transcript_type "protein_coding"; transcript_status "KNOWN"; transcript_name "LGALSL-201"; exon_number "4"; exon_id "ENSE00003790053.1"; talon_gene "6331"; talon_transcript "22221"; talon_exon "108265"; ccdsid "CCDS1877.1"; exon_status "KNOWN"; level "2"; protein_id "ENSP00000475643.1"; source "HAVANA"; tag "cds_end_NF";
chr2	HAVANA	exon	64458285	64461381	.	+	.	gene_id "ENSG00000119862.12"; transcript_id "ENST00000238875.9"; gene_type "protein_coding"; gene_status "KNOWN"; gene_name "LGALSL"; transcript_type "protein_coding"; transcript_status "KNOWN"; transcript_name "LGALSL-201"; exon_number "5"; exon_id "ENSE00003686446.1"; talon_gene "6331"; talon_transcript "22221"; talon_exon "108268"; ccdsid "CCDS1877.1"; exon_status "KNOWN"; level "2"; protein_id "ENSP00000238875.4"; source "HAVANA"; tag "CCDS";
chr2	HAVANA	gene	64522187	64524093	.	-	.	gene_id "ENSG00000260101.1"; gene_name "AC008074.2"; gene_status "KNOWN"; gene_type "lincRNA"; talon_gene "6333"; havana_gene "OTTHUMG00000175896.1"; level "2";
chr2	HAVANA	transcript	64522187	64524093	.	-	.	gene_id "ENSG00000260101.1"; transcript_id "ENST00000561559.1"; gene_name "AC008074.2"; gene_status "KNOWN"; gene_type "lincRNA"; transcript_type "lincRNA"; transcript_status "KNOWN"; transcript_name "AC008074.2-201"; talon_gene "6333"; talon_transcript "22226"; havana_transcript "OTTHUMT00000431248.1"; level "2"; source "HAVANA"; tag "basic"; transcript_support_level "NA";
chr2	HAVANA	exon	64522187	64524093	.	-	.	gene_id "ENSG00000260101.1"; transcript_id "ENST00000561559.1"; gene_type "lincRNA"; gene_status "KNOWN"; gene_name "AC008074.2"; transcript_type "lincRNA"; transcript_status "KNOWN"; transcript_name "AC008074.2-201"; exon_number "1"; exon_id "ENSE00002598792.1"; talon_gene "6333"; talon_transcript "22226"; talon_exon "108283"; exon_status "KNOWN"; level "2"; source "HAVANA"; tag "basic";
chr2	HAVANA	gene	64524305	64592132	.	+	.	gene_id "ENSG00000119844.15"; gene_name "AFTPH"; gene_status "KNOWN"; gene_type "protein_coding"; talon_gene "6334"; havana_gene "OTTHUMG00000129539.6"; level "2"; tag "ncRNA_host";
chr2	ENSEMBL	transcript	64524305	64592997	.	+	.	gene_id "ENSG00000119844.15"; transcript_id "ENST00000238855.11"; gene_name "AFTPH"; gene_status "KNOWN"; gene_type "protein_coding"; transcript_type "protein_coding"; transcript_status "KNOWN"; transcript_name "AFTPH-201"; talon_gene "6334"; talon_transcript "22227"; ccdsid "CCDS46303.1"; level "3"; protein_id "ENSP00000238855.7"; source "ENSEMBL"; tag "CCDS"; transcript_support_level "5";
chr2	HAVANA	exon	64524305	64524612	.	+	.	gene_id "ENSG00000119844.15"; transcript_id "ENST00000238855.11"; gene_type "protein_coding"; gene_status "KNOWN"; gene_name "AFTPH"; transcript_type "protein_coding"; transcript_status "KNOWN"; transcript_name "AFTPH-201"; exon_number "1"; exon_id "ENSE00003742837.1"; talon_gene "6334"; talon_transcript "22227"; talon_exon "108284"; ccdsid "CCDS1878.1"; exon_status "KNOWN"; level "2"; protein_id "ENSP00000238856.4"; source "HAVANA"; tag "CCDS";
chr2	HAVANA	exon	64551443	64553409	.	+	.	gene_id "ENSG00000119844.15"; transcript_id "ENST00000238855.11"; gene_type "protein_coding"; gene_status "KNOWN"; gene_name "AFTPH"; transcript_type "protein_coding"; transcript_status "KNOWN"; transcript_name "AFTPH-201"; exon_number "2"; exon_id "ENSE00003614120.1"; talon_gene "6334"; talon_transcript "22227"; talon_exon "108286"; ccdsid "CCDS1878.1"; exon_status "KNOWN"; level "2"; protein_id "ENSP00000238856.4"; source "HAVANA"; tag "CCDS";
chr2	HAVANA	exon	64567562	64567713	.	+	.	gene_id "ENSG00000119844.15"; transcript_id "ENST00000238855.11"; gene_type "protein_coding"; gene_status "KNOWN"; gene_name "AFTPH"; transcript_type "protein_coding"; transcript_status "KNOWN"; transcript_name "AFTPH-201"; exon_number "3"; exon_id "ENSE00003544540.1"; talon_gene "6334"; talon_transcript "22227"; talon_exon "108288"; ccdsid "CCDS1878.1"; exon_status "KNOWN"; level "2"; protein_id "ENSP00000238856.4"; source "HAVANA"; tag "CCDS";
chr2	HAVANA	exon	64569092	64569218	.	+	.	gene_id "ENSG00000119844.15"; transcript_id "ENST00000238855.11"; gene_type "protein_coding"; gene_status "KNOWN"; gene_name "AFTPH"; transcript_type "protein_coding"; transcript_status "KNOWN"; transcript_name "AFTPH-201"; exon_number "4"; exon_id "ENSE00003506130.1"; talon_gene "6334"; talon_transcript "22227"; talon_exon "108290"; ccdsid "CCDS1878.1"; exon_status "KNOWN"; level "2"; protein_id "ENSP00000238856.4"; source "HAVANA"; tag "CCDS";
chr2	HAVANA	exon	64569623	64569679	.	+	.	gene_id "ENSG00000119844.15"; transcript_id "ENST00000238855.11"; gene_type "protein_coding"; gene_status "KNOWN"; gene_name "AFTPH"; transcript_type "protein_coding"; transcript_status "KNOWN"; transcript_name "AFTPH-201"; exon_number "5"; exon_id "ENSE00003718530.1"; talon_gene "6334"; talon_transcript "22227"; talon_exon "108292"; ccdsid "CCDS1878.1"; exon_status "KNOWN"; level "2"; protein_id "ENSP00000238856.4"; source "HAVANA"; tag "CCDS";
chr2	HAVANA	exon	64572946	64573068	.	+	.	gene_id "ENSG00000119844.15"; transcript_id "ENST00000238855.11"; gene_type "protein_coding"; gene_status "KNOWN"; gene_name "AFTPH"; transcript_type "protein_coding"; transcript_status "KNOWN"; transcript_name "AFTPH-201"; exon_number "6"; exon_id "ENSE00003488799.1"; talon_gene "6334"; talon_transcript "22227"; talon_exon "108294"; ccdsid "CCDS1878.1"; exon_status "KNOWN"; level "2"; protein_id "ENSP00000238856.4"; source "HAVANA"; tag "CCDS";
chr2	HAVANA	exon	64579486	64579546	.	+	.	gene_id "ENSG00000119844.15"; transcript_id "ENST00000238855.11"; gene_type "protein_coding"; gene_status "KNOWN"; gene_name "AFTPH"; transcript_type "protein_coding"; transcript_status "KNOWN"; transcript_name "AFTPH-201"; exon_number "7"; exon_id "ENSE00000810183.1"; talon_gene "6334"; talon_transcript "22227"; talon_exon "108296"; ccdsid "CCDS1878.1"; exon_status "KNOWN"; level "2"; protein_id "ENSP00000238856.4"; source "HAVANA"; tag "CCDS";
chr2	HAVANA	exon	64581190	64581273	.	+	.	gene_id "ENSG00000119844.15"; transcript_id "ENST00000238855.11"; gene_type "protein_coding"; gene_status "KNOWN"; gene_name "AFTPH"; transcript_type "protein_coding"; transcript_status "KNOWN"; transcript_name "AFTPH-201"; exon_number "8"; exon_id "ENSE00000810184.1"; talon_gene "6334"; talon_transcript "22227"; talon_exon "108298"; ccdsid "CCDS46303.1"; exon_status "KNOWN"; level "2"; protein_id "ENSP00000387071.1"; source "HAVANA"; tag "CCDS";
chr2	HAVANA	exon	64585422	64585545	.	+	.	gene_id "ENSG00000119844.15"; transcript_id "ENST00000238855.11"; gene_type "protein_coding"; gene_status "KNOWN"; gene_name "AFTPH"; transcript_type "protein_coding"; transcript_status "KNOWN"; transcript_name "AFTPH-201"; exon_number "9"; exon_id "ENSE00003496930.1"; talon_gene "6334"; talon_transcript "22227"; talon_exon "108300"; ccdsid "CCDS1878.1"; exon_status "KNOWN"; level "2"; protein_id "ENSP00000238856.4"; source "HAVANA"; tag "CCDS";
chr2	ENSEMBL	exon	64591888	64592997	.	+	.	gene_id "ENSG00000119844.15"; transcript_id "ENST00000238855.11"; gene_type "protein_coding"; gene_status "KNOWN"; gene_name "AFTPH"; transcript_type "protein_coding"; transcript_status "KNOWN"; transcript_name "AFTPH-201"; exon_number "10"; exon_id "ENSE00001554828.1"; talon_gene "6334"; talon_transcript "22227"; talon_exon "108302"; ccdsid "CCDS46303.1"; exon_status "KNOWN"; level "3"; protein_id "ENSP00000238855.7"; source "ENSEMBL"; tag "CCDS";
chr2	HAVANA	transcript	64524305	64593005	.	+	.	gene_id "ENSG00000119844.15"; transcript_id "ENST00000238856.8"; gene_name "AFTPH"; gene_status "KNOWN"; gene_type "protein_coding"; transcript_type "protein_coding"; transcript_status "KNOWN"; transcript_name "AFTPH-202"; talon_gene "6334"; talon_transcript "22228"; ccdsid "CCDS1878.1"; havana_transcript "OTTHUMT00000327302.2"; level "2"; protein_id "ENSP00000238856.4"; source "HAVANA"; tag "CCDS"; transcript_support_level "1";
chr2	HAVANA	exon	64524305	64524612	.	+	.	gene_id "ENSG00000119844.15"; transcript_id "ENST00000238856.8"; gene_type "protein_coding"; gene_status "KNOWN"; gene_name "AFTPH"; transcript_type "protein_coding"; transcript_status "KNOWN"; transcript_name "AFTPH-202"; exon_number "1"; exon_id "ENSE00003742837.1"; talon_gene "6334"; talon_transcript "22228"; talon_exon "108284"; ccdsid "CCDS1878.1"; exon_status "KNOWN"; level "2"; protein_id "ENSP00000238856.4"; source "HAVANA"; tag "CCDS";
chr2	HAVANA	exon	64551443	64553409	.	+	.	gene_id "ENSG00000119844.15"; transcript_id "ENST00000238856.8"; gene_type "protein_coding"; gene_status "KNOWN"; gene_name "AFTPH"; transcript_type "protein_coding"; transcript_status "KNOWN"; transcript_name "AFTPH-202"; exon_number "2"; exon_id "ENSE00003614120.1"; talon_gene "6334"; talon_transcript "22228"; talon_exon "108286"; ccdsid "CCDS1878.1"; exon_status "KNOWN"; level "2"; protein_id "ENSP00000238856.4"; source "HAVANA"; tag "CCDS";
chr2	HAVANA	exon	64567562	64567713	.	+	.	gene_id "ENSG00000119844.15"; transcript_id "ENST00000238856.8"; gene_type "protein_coding"; gene_status "KNOWN"; gene_name "AFTPH"; transcript_type "protein_coding"; transcript_status "KNOWN"; transcript_name "AFTPH-202"; exon_number "3"; exon_id "ENSE00003544540.1"; talon_gene "6334"; talon_transcript "22228"; talon_exon "108288"; ccdsid "CCDS1878.1"; exon_status "KNOWN"; level "2"; protein_id "ENSP00000238856.4"; source "HAVANA"; tag "CCDS";
chr2	HAVANA	exon	64569092	64569218	.	+	.	gene_id "ENSG00000119844.15"; transcript_id "ENST00000238856.8"; gene_type "protein_coding"; gene_status "KNOWN"; gene_name "AFTPH"; transcript_type "protein_coding"; transcript_status "KNOWN"; transcript_name "AFTPH-202"; exon_number "4"; exon_id "ENSE00003506130.1"; talon_gene "6334"; talon_transcript "22228"; talon_exon "108290"; ccdsid "CCDS1878.1"; exon_status "KNOWN"; level "2"; protein_id "ENSP00000238856.4"; source "HAVANA"; tag "CCDS";
chr2	HAVANA	exon	64569623	64569679	.	+	.	gene_id "ENSG00000119844.15"; transcript_id "ENST00000238856.8"; gene_type "protein_coding"; gene_status "KNOWN"; gene_name "AFTPH"; transcript_type "protein_coding"; transcript_status "KNOWN"; transcript_name "AFTPH-202"; exon_number "5"; exon_id "ENSE00003718530.1"; talon_gene "6334"; talon_transcript "22228"; talon_exon "108292"; ccdsid "CCDS1878.1"; exon_status "KNOWN"; level "2"; protein_id "ENSP00000238856.4"; source "HAVANA"; tag "CCDS";
chr2	HAVANA	exon	64572946	64573068	.	+	.	gene_id "ENSG00000119844.15"; transcript_id "ENST00000238856.8"; gene_type "protein_coding"; gene_status "KNOWN"; gene_name "AFTPH"; transcript_type "protein_coding"; transcript_status "KNOWN"; transcript_name "AFTPH-202"; exon_number "6"; exon_id "ENSE00003488799.1"; talon_gene "6334"; talon_transcript "22228"; talon_exon "108294"; ccdsid "CCDS1878.1"; exon_status "KNOWN"; level "2"; protein_id "ENSP00000238856.4"; source "HAVANA"; tag "CCDS";
chr2	HAVANA	exon	64579486	64579546	.	+	.	gene_id "ENSG00000119844.15"; transcript_id "ENST00000238856.8"; gene_type "protein_coding"; gene_status "KNOWN"; gene_name "AFTPH"; transcript_type "protein_coding"; transcript_status "KNOWN"; transcript_name "AFTPH-202"; exon_number "7"; exon_id "ENSE00000810183.1"; talon_gene "6334"; talon_transcript "22228"; talon_exon "108296"; ccdsid "CCDS1878.1"; exon_status "KNOWN"; level "2"; protein_id "ENSP00000238856.4"; source "HAVANA"; tag "CCDS";
chr2	HAVANA	exon	64585422	64585545	.	+	.	gene_id "ENSG00000119844.15"; transcript_id "ENST00000238856.8"; gene_type "protein_coding"; gene_status "KNOWN"; gene_name "AFTPH"; transcript_type "protein_coding"; transcript_status "KNOWN"; transcript_name "AFTPH-202"; exon_number "8"; exon_id "ENSE00003496930.1"; talon_gene "6334"; talon_transcript "22228"; talon_exon "108300"; ccdsid "CCDS1878.1"; exon_status "KNOWN"; level "2"; protein_id "ENSP00000238856.4"; source "HAVANA"; tag "CCDS";
chr2	HAVANA	exon	64591885	64593005	.	+	.	gene_id "ENSG00000119844.15"; transcript_id "ENST00000238856.8"; gene_type "protein_coding"; gene_status "KNOWN"; gene_name "AFTPH"; transcript_type "protein_coding"; transcript_status "KNOWN"; transcript_name "AFTPH-202"; exon_number "9"; exon_id "ENSE00001867069.1"; talon_gene "6334"; talon_transcript "22228"; talon_exon "108305"; ccdsid "CCDS1878.1"; exon_status "KNOWN"; level "2"; protein_id "ENSP00000238856.4"; source "HAVANA"; tag "CCDS";
chr2	HAVANA	transcript	64551475	64592035	.	+	.	gene_id "ENSG00000119844.15"; transcript_id "ENST00000409933.5"; gene_name "AFTPH"; gene_status "KNOWN"; gene_type "protein_coding"; transcript_type "protein_coding"; transcript_status "KNOWN"; transcript_name "AFTPH-204"; talon_gene "6334"; talon_transcript "22230"; ccdsid "CCDS46303.1"; havana_transcript "OTTHUMT00000251729.3"; level "2"; protein_id "ENSP00000387071.1"; source "HAVANA"; tag "CCDS"; transcript_support_level "1";
chr2	HAVANA	exon	64551475	64553409	.	+	.	gene_id "ENSG00000119844.15"; transcript_id "ENST00000409933.5"; gene_type "protein_coding"; gene_status "KNOWN"; gene_name "AFTPH"; transcript_type "protein_coding"; transcript_status "KNOWN"; transcript_name "AFTPH-204"; exon_number "1"; exon_id "ENSE00001587665.1"; talon_gene "6334"; talon_transcript "22230"; talon_exon "108309"; ccdsid "CCDS46303.1"; exon_status "KNOWN"; level "2"; protein_id "ENSP00000387071.1"; source "HAVANA"; tag "CCDS";
chr2	HAVANA	exon	64567562	64567713	.	+	.	gene_id "ENSG00000119844.15"; transcript_id "ENST00000409933.5"; gene_type "protein_coding"; gene_status "KNOWN"; gene_name "AFTPH"; transcript_type "protein_coding"; transcript_status "KNOWN"; transcript_name "AFTPH-204"; exon_number "2"; exon_id "ENSE00003544540.1"; talon_gene "6334"; talon_transcript "22230"; talon_exon "108288"; ccdsid "CCDS1878.1"; exon_status "KNOWN"; level "2"; protein_id "ENSP00000238856.4"; source "HAVANA"; tag "CCDS";
chr2	HAVANA	exon	64569092	64569218	.	+	.	gene_id "ENSG00000119844.15"; transcript_id "ENST00000409933.5"; gene_type "protein_coding"; gene_status "KNOWN"; gene_name "AFTPH"; transcript_type "protein_coding"; transcript_status "KNOWN"; transcript_name "AFTPH-204"; exon_number "3"; exon_id "ENSE00003506130.1"; talon_gene "6334"; talon_transcript "22230"; talon_exon "108290"; ccdsid "CCDS1878.1"; exon_status "KNOWN"; level "2"; protein_id "ENSP00000238856.4"; source "HAVANA"; tag "CCDS";
chr2	HAVANA	exon	64569623	64569679	.	+	.	gene_id "ENSG00000119844.15"; transcript_id "ENST00000409933.5"; gene_type "protein_coding"; gene_status "KNOWN"; gene_name "AFTPH"; transcript_type "protein_coding"; transcript_status "KNOWN"; transcript_name "AFTPH-204"; exon_number "4"; exon_id "ENSE00003718530.1"; talon_gene "6334"; talon_transcript "22230"; talon_exon "108292"; ccdsid "CCDS1878.1"; exon_status "KNOWN"; level "2"; protein_id "ENSP00000238856.4"; source "HAVANA"; tag "CCDS";
chr2	HAVANA	exon	64572946	64573068	.	+	.	gene_id "ENSG00000119844.15"; transcript_id "ENST00000409933.5"; gene_type "protein_coding"; gene_status "KNOWN"; gene_name "AFTPH"; transcript_type "protein_coding"; transcript_status "KNOWN"; transcript_name "AFTPH-204"; exon_number "5"; exon_id "ENSE00003488799.1"; talon_gene "6334"; talon_transcript "22230"; talon_exon "108294"; ccdsid "CCDS1878.1"; exon_status "KNOWN"; level "2"; protein_id "ENSP00000238856.4"; source "HAVANA"; tag "CCDS";
chr2	HAVANA	exon	64579486	64579546	.	+	.	gene_id "ENSG00000119844.15"; transcript_id "ENST00000409933.5"; gene_type "protein_coding"; gene_status "KNOWN"; gene_name "AFTPH"; transcript_type "protein_coding"; transcript_status "KNOWN"; transcript_name "AFTPH-204"; exon_number "6"; exon_id "ENSE00000810183.1"; talon_gene "6334"; talon_transcript "22230"; talon_exon "108296"; ccdsid "CCDS1878.1"; exon_status "KNOWN"; level "2"; protein_id "ENSP00000238856.4"; source "HAVANA"; tag "CCDS";
chr2	HAVANA	exon	64581190	64581273	.	+	.	gene_id "ENSG00000119844.15"; transcript_id "ENST00000409933.5"; gene_type "protein_coding"; gene_status "KNOWN"; gene_name "AFTPH"; transcript_type "protein_coding"; transcript_status "KNOWN"; transcript_name "AFTPH-204"; exon_number "7"; exon_id "ENSE00000810184.1"; talon_gene "6334"; talon_transcript "22230"; talon_exon "108298"; ccdsid "CCDS46303.1"; exon_status "KNOWN"; level "2"; protein_id "ENSP00000387071.1"; source "HAVANA"; tag "CCDS";
chr2	HAVANA	exon	64585422	64585545	.	+	.	gene_id "ENSG00000119844.15"; transcript_id "ENST00000409933.5"; gene_type "protein_coding"; gene_status "KNOWN"; gene_name "AFTPH"; transcript_type "protein_coding"; transcript_status "KNOWN"; transcript_name "AFTPH-204"; exon_number "8"; exon_id "ENSE00003496930.1"; talon_gene "6334"; talon_transcript "22230"; talon_exon "108300"; ccdsid "CCDS1878.1"; exon_status "KNOWN"; level "2"; protein_id "ENSP00000238856.4"; source "HAVANA"; tag "CCDS";
chr2	HAVANA	exon	64591888	64592035	.	+	.	gene_id "ENSG00000119844.15"; transcript_id "ENST00000409933.5"; gene_type "protein_coding"; gene_status "KNOWN"; gene_name "AFTPH"; transcript_type "protein_coding"; transcript_status "KNOWN"; transcript_name "AFTPH-204"; exon_number "9"; exon_id "ENSE00001587108.1"; talon_gene "6334"; talon_transcript "22230"; talon_exon "108310"; ccdsid "CCDS46303.1"; exon_status "KNOWN"; level "2"; protein_id "ENSP00000387071.1"; source "HAVANA"; tag "CCDS";
chr2	HAVANA	transcript	64552512	64592132	.	+	.	gene_id "ENSG00000119844.15"; transcript_id "ENST00000409183.5"; gene_name "AFTPH"; gene_status "KNOWN"; gene_type "protein_coding"; transcript_type "protein_coding"; transcript_status "KNOWN"; transcript_name "AFTPH-203"; talon_gene "6334"; talon_transcript "22231"; havana_transcript "OTTHUMT00000327301.2"; level "2"; protein_id "ENSP00000386913.2"; source "HAVANA"; tag "cds_start_NF"; transcript_support_level "2";
chr2	HAVANA	exon	64552512	64553409	.	+	.	gene_id "ENSG00000119844.15"; transcript_id "ENST00000409183.5"; gene_type "protein_coding"; gene_status "KNOWN"; gene_name "AFTPH"; transcript_type "protein_coding"; transcript_status "KNOWN"; transcript_name "AFTPH-203"; exon_number "1"; exon_id "ENSE00001585844.1"; talon_gene "6334"; talon_transcript "22231"; talon_exon "108311"; exon_status "KNOWN"; level "2"; protein_id "ENSP00000386913.2"; source "HAVANA"; tag "cds_start_NF";
chr2	HAVANA	exon	64567562	64567713	.	+	.	gene_id "ENSG00000119844.15"; transcript_id "ENST00000409183.5"; gene_type "protein_coding"; gene_status "KNOWN"; gene_name "AFTPH"; transcript_type "protein_coding"; transcript_status "KNOWN"; transcript_name "AFTPH-203"; exon_number "2"; exon_id "ENSE00003544540.1"; talon_gene "6334"; talon_transcript "22231"; talon_exon "108288"; ccdsid "CCDS1878.1"; exon_status "KNOWN"; level "2"; protein_id "ENSP00000238856.4"; source "HAVANA"; tag "CCDS";
chr2	HAVANA	exon	64569092	64569218	.	+	.	gene_id "ENSG00000119844.15"; transcript_id "ENST00000409183.5"; gene_type "protein_coding"; gene_status "KNOWN"; gene_name "AFTPH"; transcript_type "protein_coding"; transcript_status "KNOWN"; transcript_name "AFTPH-203"; exon_number "3"; exon_id "ENSE00003506130.1"; talon_gene "6334"; talon_transcript "22231"; talon_exon "108290"; ccdsid "CCDS1878.1"; exon_status "KNOWN"; level "2"; protein_id "ENSP00000238856.4"; source "HAVANA"; tag "CCDS";
chr2	HAVANA	exon	64569623	64569679	.	+	.	gene_id "ENSG00000119844.15"; transcript_id "ENST00000409183.5"; gene_type "protein_coding"; gene_status "KNOWN"; gene_name "AFTPH"; transcript_type "protein_coding"; transcript_status "KNOWN"; transcript_name "AFTPH-203"; exon_number "4"; exon_id "ENSE00003718530.1"; talon_gene "6334"; talon_transcript "22231"; talon_exon "108292"; ccdsid "CCDS1878.1"; exon_status "KNOWN"; level "2"; protein_id "ENSP00000238856.4"; source "HAVANA"; tag "CCDS";
chr2	HAVANA	exon	64572946	64573068	.	+	.	gene_id "ENSG00000119844.15"; transcript_id "ENST00000409183.5"; gene_type "protein_coding"; gene_status "KNOWN"; gene_name "AFTPH"; transcript_type "protein_coding"; transcript_status "KNOWN"; transcript_name "AFTPH-203"; exon_number "5"; exon_id "ENSE00003488799.1"; talon_gene "6334"; talon_transcript "22231"; talon_exon "108294"; ccdsid "CCDS1878.1"; exon_status "KNOWN"; level "2"; protein_id "ENSP00000238856.4"; source "HAVANA"; tag "CCDS";
chr2	HAVANA	exon	64579486	64579546	.	+	.	gene_id "ENSG00000119844.15"; transcript_id "ENST00000409183.5"; gene_type "protein_coding"; gene_status "KNOWN"; gene_name "AFTPH"; transcript_type "protein_coding"; transcript_status "KNOWN"; transcript_name "AFTPH-203"; exon_number "6"; exon_id "ENSE00000810183.1"; talon_gene "6334"; talon_transcript "22231"; talon_exon "108296"; ccdsid "CCDS1878.1"; exon_status "KNOWN"; level "2"; protein_id "ENSP00000238856.4"; source "HAVANA"; tag "CCDS";
chr2	HAVANA	exon	64581190	64581273	.	+	.	gene_id "ENSG00000119844.15"; transcript_id "ENST00000409183.5"; gene_type "protein_coding"; gene_status "KNOWN"; gene_name "AFTPH"; transcript_type "protein_coding"; transcript_status "KNOWN"; transcript_name "AFTPH-203"; exon_number "7"; exon_id "ENSE00000810184.1"; talon_gene "6334"; talon_transcript "22231"; talon_exon "108298"; ccdsid "CCDS46303.1"; exon_status "KNOWN"; level "2"; protein_id "ENSP00000387071.1"; source "HAVANA"; tag "CCDS";
chr2	HAVANA	exon	64585422	64585545	.	+	.	gene_id "ENSG00000119844.15"; transcript_id "ENST00000409183.5"; gene_type "protein_coding"; gene_status "KNOWN"; gene_name "AFTPH"; transcript_type "protein_coding"; transcript_status "KNOWN"; transcript_name "AFTPH-203"; exon_number "8"; exon_id "ENSE00003496930.1"; talon_gene "6334"; talon_transcript "22231"; talon_exon "108300"; ccdsid "CCDS1878.1"; exon_status "KNOWN"; level "2"; protein_id "ENSP00000238856.4"; source "HAVANA"; tag "CCDS";
chr2	HAVANA	exon	64591885	64592132	.	+	.	gene_id "ENSG00000119844.15"; transcript_id "ENST00000409183.5"; gene_type "protein_coding"; gene_status "KNOWN"; gene_name "AFTPH"; transcript_type "protein_coding"; transcript_status "KNOWN"; transcript_name "AFTPH-203"; exon_number "9"; exon_id "ENSE00001576976.1"; talon_gene "6334"; talon_transcript "22231"; talon_exon "108312"; exon_status "KNOWN"; level "2"; protein_id "ENSP00000386913.2"; source "HAVANA"; tag "cds_start_NF";
chr2	HAVANA	gene	64631621	64653913	.	-	.	gene_id "ENSG00000179833.4"; gene_name "SERTAD2"; gene_status "KNOWN"; gene_type "protein_coding"; talon_gene "6338"; havana_gene "OTTHUMG00000152678.3"; level "2";
chr2	HAVANA	transcript	64631621	64653913	.	-	.	gene_id "ENSG00000179833.4"; transcript_id "ENST00000313349.3"; gene_name "SERTAD2"; gene_status "KNOWN"; gene_type "protein_coding"; transcript_type "protein_coding"; transcript_status "KNOWN"; transcript_name "SERTAD2-201"; talon_gene "6338"; talon_transcript "22238"; ccdsid "CCDS33210.1"; havana_transcript "OTTHUMT00000327322.2"; level "2"; protein_id "ENSP00000326933.3"; source "HAVANA"; tag "CCDS"; transcript_support_level "1";
chr2	HAVANA	exon	64653620	64653913	.	-	.	gene_id "ENSG00000179833.4"; transcript_id "ENST00000313349.3"; gene_type "protein_coding"; gene_status "KNOWN"; gene_name "SERTAD2"; transcript_type "protein_coding"; transcript_status "KNOWN"; transcript_name "SERTAD2-201"; exon_number "1"; exon_id "ENSE00001406689.2"; talon_gene "6338"; talon_transcript "22238"; talon_exon "108333"; ccdsid "CCDS33210.1"; exon_status "KNOWN"; level "2"; protein_id "ENSP00000326933.3"; source "HAVANA"; tag "CCDS";
chr2	HAVANA	exon	64631621	64636875	.	-	.	gene_id "ENSG00000179833.4"; transcript_id "ENST00000313349.3"; gene_type "protein_coding"; gene_status "KNOWN"; gene_name "SERTAD2"; transcript_type "protein_coding"; transcript_status "KNOWN"; transcript_name "SERTAD2-201"; exon_number "2"; exon_id "ENSE00001251280.4"; talon_gene "6338"; talon_transcript "22238"; talon_exon "108335"; ccdsid "CCDS33210.1"; exon_status "KNOWN"; level "2"; protein_id "ENSP00000326933.3"; source "HAVANA"; tag "CCDS";
chr2	HAVANA	gene	64644612	64646698	.	+	.	gene_id "ENSG00000226756.1"; gene_name "AC007365.1"; gene_status "KNOWN"; gene_type "lincRNA"; talon_gene "6339"; havana_gene "OTTHUMG00000152702.1"; level "1";
chr2	HAVANA	transcript	64644612	64646698	.	+	.	gene_id "ENSG00000226756.1"; transcript_id "ENST00000439964.1"; gene_name "AC007365.1"; gene_status "KNOWN"; gene_type "lincRNA"; transcript_type "lincRNA"; transcript_status "KNOWN"; transcript_name "AC007365.1-201"; talon_gene "6339"; talon_transcript "22241"; havana_transcript "OTTHUMT00000327468.1"; level "1"; source "HAVANA"; tag "exp_conf"; transcript_support_level "2";
chr2	HAVANA	exon	64644612	64644964	.	+	.	gene_id "ENSG00000226756.1"; transcript_id "ENST00000439964.1"; gene_type "lincRNA"; gene_status "KNOWN"; gene_name "AC007365.1"; transcript_type "lincRNA"; transcript_status "KNOWN"; transcript_name "AC007365.1-201"; exon_number "1"; exon_id "ENSE00001637416.1"; talon_gene "6339"; talon_transcript "22241"; talon_exon "108340"; exon_status "KNOWN"; level "1"; source "HAVANA"; tag "exp_conf";
chr2	HAVANA	exon	64646425	64646698	.	+	.	gene_id "ENSG00000226756.1"; transcript_id "ENST00000439964.1"; gene_type "lincRNA"; gene_status "KNOWN"; gene_name "AC007365.1"; transcript_type "lincRNA"; transcript_status "KNOWN"; transcript_name "AC007365.1-201"; exon_number "2"; exon_id "ENSE00001777474.1"; talon_gene "6339"; talon_transcript "22241"; talon_exon "108342"; exon_status "KNOWN"; level "1"; source "HAVANA"; tag "exp_conf";
chr2	HAVANA	gene	64920774	64932471	.	-	.	gene_id "ENSG00000234572.1"; gene_name "LINC01800"; gene_status "KNOWN"; gene_type "lincRNA"; talon_gene "6343"; havana_gene "OTTHUMG00000152703.1"; level "2";
chr2	TALON	transcript	64920774	64932471	.	-	.	gene_id "ENSG00000234572.1"; transcript_id "ENCODEHT000355133"; gene_name "LINC01800"; gene_status "KNOWN"; gene_type "lincRNA"; transcript_status "NOVEL"; transcript_name "ENCODEHT000355133"; talon_gene "6343"; talon_transcript "355133"; ISM-prefix_to_IDs "354953,355077"; ISM-prefix_transcript "TRUE"; ISM_to_IDs "354953,355077"; ISM_transcript "TRUE";
chr2	TALON	exon	64932345	64932471	.	-	.	gene_id "ENSG00000234572.1"; transcript_id "ENCODEHT000355133"; gene_type "lincRNA"; gene_status "KNOWN"; gene_name "LINC01800"; transcript_status "NOVEL"; transcript_name "ENCODEHT000355133"; exon_number "1"; exon_id "1116128"; talon_gene "6343"; talon_transcript "355133"; talon_exon "1116128"; exon_status "NOVEL";
chr2	TALON	exon	64922533	64922776	.	-	.	gene_id "ENSG00000234572.1"; transcript_id "ENCODEHT000355133"; gene_type "lincRNA"; gene_status "KNOWN"; gene_name "LINC01800"; transcript_status "NOVEL"; transcript_name "ENCODEHT000355133"; exon_number "2"; exon_id "1116160"; talon_gene "6343"; talon_transcript "355133"; talon_exon "1116160"; exon_status "NOVEL";
chr2	TALON	exon	64920774	64921360	.	-	.	gene_id "ENSG00000234572.1"; transcript_id "ENCODEHT000355133"; gene_type "lincRNA"; gene_status "KNOWN"; gene_name "LINC01800"; transcript_status "NOVEL"; transcript_name "ENCODEHT000355133"; exon_number "3"; exon_id "1116365"; talon_gene "6343"; talon_transcript "355133"; talon_exon "1116365"; exon_status "NOVEL";
chr2	HAVANA	gene	64901840	64905137	.	-	.	gene_id "ENSG00000237638.1"; gene_name "LINC02245"; gene_status "KNOWN"; gene_type "lincRNA"; talon_gene "6344"; havana_gene "OTTHUMG00000152704.1"; level "2";
chr2	HAVANA	transcript	64901840	64905137	.	-	.	gene_id "ENSG00000237638.1"; transcript_id "ENST00000449259.1"; gene_name "LINC02245"; gene_status "KNOWN"; gene_type "lincRNA"; transcript_type "lincRNA"; transcript_status "KNOWN"; transcript_name "LINC02245-201"; talon_gene "6344"; talon_transcript "22246"; havana_transcript "OTTHUMT00000327471.1"; level "2"; source "HAVANA"; tag "basic"; transcript_support_level "5";
chr2	HAVANA	exon	64904991	64905137	.	-	.	gene_id "ENSG00000237638.1"; transcript_id "ENST00000449259.1"; gene_type "lincRNA"; gene_status "KNOWN"; gene_name "LINC02245"; transcript_type "lincRNA"; transcript_status "KNOWN"; transcript_name "LINC02245-201"; exon_number "1"; exon_id "ENSE00001681493.1"; talon_gene "6344"; talon_transcript "22246"; talon_exon "108355"; exon_status "KNOWN"; level "2"; source "HAVANA"; tag "basic";
chr2	HAVANA	exon	64901840	64904620	.	-	.	gene_id "ENSG00000237638.1"; transcript_id "ENST00000449259.1"; gene_type "lincRNA"; gene_status "KNOWN"; gene_name "LINC02245"; transcript_type "lincRNA"; transcript_status "KNOWN"; transcript_name "LINC02245-201"; exon_number "2"; exon_id "ENSE00001774306.1"; talon_gene "6344"; talon_transcript "22246"; talon_exon "108357"; exon_status "KNOWN"; level "2"; source "HAVANA"; tag "basic";
chr2	ENSEMBL	gene	64906863	64907138	.	-	.	gene_id "ENSG00000244534.3"; gene_name "RN7SL211P"; gene_status "KNOWN"; gene_type "misc_RNA"; talon_gene "6345"; level "3";
chr2	ENSEMBL	transcript	64906863	64907138	.	-	.	gene_id "ENSG00000244534.3"; transcript_id "ENST00000485246.3"; gene_name "RN7SL211P"; gene_status "KNOWN"; gene_type "misc_RNA"; transcript_type "misc_RNA"; transcript_status "KNOWN"; transcript_name "RN7SL211P-201"; talon_gene "6345"; talon_transcript "22247"; level "3"; source "ENSEMBL"; tag "basic"; transcript_support_level "NA";
chr2	ENSEMBL	exon	64906863	64907138	.	-	.	gene_id "ENSG00000244534.3"; transcript_id "ENST00000485246.3"; gene_type "misc_RNA"; gene_status "KNOWN"; gene_name "RN7SL211P"; transcript_type "misc_RNA"; transcript_status "KNOWN"; transcript_name "RN7SL211P-201"; exon_number "1"; exon_id "ENSE00001877608.3"; talon_gene "6345"; talon_transcript "22247"; talon_exon "108358"; exon_status "KNOWN"; level "3"; source "ENSEMBL"; tag "basic";
chr2	HAVANA	gene	64989401	65023865	.	+	.	gene_id "ENSG00000115902.10"; gene_name "SLC1A4"; gene_status "KNOWN"; gene_type "protein_coding"; talon_gene "6347"; havana_gene "OTTHUMG00000129537.3"; level "1"; tag "ncRNA_host";
chr2	HAVANA	transcript	64989401	65023865	.	+	.	gene_id "ENSG00000115902.10"; transcript_id "ENST00000234256.3"; gene_name "SLC1A4"; gene_status "KNOWN"; gene_type "protein_coding"; transcript_type "protein_coding"; transcript_status "KNOWN"; transcript_name "SLC1A4-201"; talon_gene "6347"; talon_transcript "22252"; ccdsid "CCDS1879.1"; havana_transcript "OTTHUMT00000251726.2"; level "2"; protein_id "ENSP00000234256.3"; source "HAVANA"; tag "CCDS"; transcript_support_level "1";
chr2	HAVANA	exon	64989401	64990170	.	+	.	gene_id "ENSG00000115902.10"; transcript_id "ENST00000234256.3"; gene_type "protein_coding"; gene_status "KNOWN"; gene_name "SLC1A4"; transcript_type "protein_coding"; transcript_status "KNOWN"; transcript_name "SLC1A4-201"; exon_number "1"; exon_id "ENSE00000810190.5"; talon_gene "6347"; talon_transcript "22252"; talon_exon "108379"; ccdsid "CCDS1879.1"; exon_status "KNOWN"; level "2"; protein_id "ENSP00000234256.3"; source "HAVANA"; tag "CCDS";
chr2	HAVANA	exon	65001448	65001490	.	+	.	gene_id "ENSG00000115902.10"; transcript_id "ENST00000234256.3"; gene_type "protein_coding"; gene_status "KNOWN"; gene_name "SLC1A4"; transcript_type "protein_coding"; transcript_status "KNOWN"; transcript_name "SLC1A4-201"; exon_number "2"; exon_id "ENSE00003483883.1"; talon_gene "6347"; talon_transcript "22252"; talon_exon "108362"; ccdsid "CCDS54362.1"; exon_status "KNOWN"; level "2"; protein_id "ENSP00000431942.1"; source "HAVANA"; tag "CCDS";
chr2	HAVANA	exon	65003953	65004015	.	+	.	gene_id "ENSG00000115902.10"; transcript_id "ENST00000234256.3"; gene_type "protein_coding"; gene_status "KNOWN"; gene_name "SLC1A4"; transcript_type "protein_coding"; transcript_status "KNOWN"; transcript_name "SLC1A4-201"; exon_number "3"; exon_id "ENSE00003473193.1"; talon_gene "6347"; talon_transcript "22252"; talon_exon "108364"; ccdsid "CCDS54362.1"; exon_status "KNOWN"; level "2"; protein_id "ENSP00000431942.1"; source "HAVANA"; tag "CCDS";
chr2	HAVANA	exon	65010597	65010763	.	+	.	gene_id "ENSG00000115902.10"; transcript_id "ENST00000234256.3"; gene_type "protein_coding"; gene_status "KNOWN"; gene_name "SLC1A4"; transcript_type "protein_coding"; transcript_status "KNOWN"; transcript_name "SLC1A4-201"; exon_number "4"; exon_id "ENSE00003615447.1"; talon_gene "6347"; talon_transcript "22252"; talon_exon "108366"; ccdsid "CCDS54362.1"; exon_status "KNOWN"; level "2"; protein_id "ENSP00000431942.1"; source "HAVANA"; tag "CCDS";
chr2	HAVANA	exon	65016440	65016673	.	+	.	gene_id "ENSG00000115902.10"; transcript_id "ENST00000234256.3"; gene_type "protein_coding"; gene_status "KNOWN"; gene_name "SLC1A4"; transcript_type "protein_coding"; transcript_status "KNOWN"; transcript_name "SLC1A4-201"; exon_number "5"; exon_id "ENSE00003654516.1"; talon_gene "6347"; talon_transcript "22252"; talon_exon "108382"; ccdsid "CCDS1879.1"; exon_status "KNOWN"; level "2"; protein_id "ENSP00000234256.3"; source "HAVANA"; tag "CCDS";
chr2	HAVANA	exon	65018071	65018265	.	+	.	gene_id "ENSG00000115902.10"; transcript_id "ENST00000234256.3"; gene_type "protein_coding"; gene_status "KNOWN"; gene_name "SLC1A4"; transcript_type "protein_coding"; transcript_status "KNOWN"; transcript_name "SLC1A4-201"; exon_number "6"; exon_id "ENSE00003469012.1"; talon_gene "6347"; talon_transcript "22252"; talon_exon "108374"; ccdsid "CCDS54362.1"; exon_status "KNOWN"; level "1"; protein_id "ENSP00000431942.1"; source "HAVANA"; tag "CCDS";
chr2	HAVANA	exon	65018545	65018679	.	+	.	gene_id "ENSG00000115902.10"; transcript_id "ENST00000234256.3"; gene_type "protein_coding"; gene_status "KNOWN"; gene_name "SLC1A4"; transcript_type "protein_coding"; transcript_status "KNOWN"; transcript_name "SLC1A4-201"; exon_number "7"; exon_id "ENSE00003540347.1"; talon_gene "6347"; talon_transcript "22252"; talon_exon "108376"; ccdsid "CCDS54362.1"; exon_status "KNOWN"; level "1"; protein_id "ENSP00000431942.1"; source "HAVANA"; tag "CCDS";
chr2	HAVANA	exon	65020912	65023865	.	+	.	gene_id "ENSG00000115902.10"; transcript_id "ENST00000234256.3"; gene_type "protein_coding"; gene_status "KNOWN"; gene_name "SLC1A4"; transcript_type "protein_coding"; transcript_status "KNOWN"; transcript_name "SLC1A4-201"; exon_number "8"; exon_id "ENSE00001925922.1"; talon_gene "6347"; talon_transcript "22252"; talon_exon "108384"; ccdsid "CCDS1879.1"; exon_status "KNOWN"; level "2"; protein_id "ENSP00000234256.3"; source "HAVANA"; tag "CCDS";
chr2	HAVANA	transcript	64999448	65023863	.	+	.	gene_id "ENSG00000115902.10"; transcript_id "ENST00000480594.1"; gene_name "SLC1A4"; gene_status "KNOWN"; gene_type "protein_coding"; transcript_type "retained_intron"; transcript_status "KNOWN"; transcript_name "SLC1A4-203"; talon_gene "6347"; talon_transcript "22253"; havana_transcript "OTTHUMT00000327463.1"; level "2"; source "HAVANA"; transcript_support_level "2";
chr2	HAVANA	exon	64999448	65001490	.	+	.	gene_id "ENSG00000115902.10"; transcript_id "ENST00000480594.1"; gene_type "protein_coding"; gene_status "KNOWN"; gene_name "SLC1A4"; transcript_type "retained_intron"; transcript_status "KNOWN"; transcript_name "SLC1A4-203"; exon_number "1"; exon_id "ENSE00001844103.1"; talon_gene "6347"; talon_transcript "22253"; talon_exon "108385"; exon_status "KNOWN"; level "2"; source "HAVANA";
chr2	HAVANA	exon	65003953	65004015	.	+	.	gene_id "ENSG00000115902.10"; transcript_id "ENST00000480594.1"; gene_type "protein_coding"; gene_status "KNOWN"; gene_name "SLC1A4"; transcript_type "retained_intron"; transcript_status "KNOWN"; transcript_name "SLC1A4-203"; exon_number "2"; exon_id "ENSE00003473193.1"; talon_gene "6347"; talon_transcript "22253"; talon_exon "108364"; ccdsid "CCDS54362.1"; exon_status "KNOWN"; level "2"; protein_id "ENSP00000431942.1"; source "HAVANA"; tag "CCDS";
chr2	HAVANA	exon	65010597	65010763	.	+	.	gene_id "ENSG00000115902.10"; transcript_id "ENST00000480594.1"; gene_type "protein_coding"; gene_status "KNOWN"; gene_name "SLC1A4"; transcript_type "retained_intron"; transcript_status "KNOWN"; transcript_name "SLC1A4-203"; exon_number "3"; exon_id "ENSE00003615447.1"; talon_gene "6347"; talon_transcript "22253"; talon_exon "108366"; ccdsid "CCDS54362.1"; exon_status "KNOWN"; level "2"; protein_id "ENSP00000431942.1"; source "HAVANA"; tag "CCDS";
chr2	HAVANA	exon	65016440	65016673	.	+	.	gene_id "ENSG00000115902.10"; transcript_id "ENST00000480594.1"; gene_type "protein_coding"; gene_status "KNOWN"; gene_name "SLC1A4"; transcript_type "retained_intron"; transcript_status "KNOWN"; transcript_name "SLC1A4-203"; exon_number "4"; exon_id "ENSE00003654516.1"; talon_gene "6347"; talon_transcript "22253"; talon_exon "108382"; ccdsid "CCDS1879.1"; exon_status "KNOWN"; level "2"; protein_id "ENSP00000234256.3"; source "HAVANA"; tag "CCDS";
chr2	HAVANA	exon	65018071	65018265	.	+	.	gene_id "ENSG00000115902.10"; transcript_id "ENST00000480594.1"; gene_type "protein_coding"; gene_status "KNOWN"; gene_name "SLC1A4"; transcript_type "retained_intron"; transcript_status "KNOWN"; transcript_name "SLC1A4-203"; exon_number "5"; exon_id "ENSE00003469012.1"; talon_gene "6347"; talon_transcript "22253"; talon_exon "108374"; ccdsid "CCDS54362.1"; exon_status "KNOWN"; level "1"; protein_id "ENSP00000431942.1"; source "HAVANA"; tag "CCDS";
chr2	HAVANA	exon	65018545	65018679	.	+	.	gene_id "ENSG00000115902.10"; transcript_id "ENST00000480594.1"; gene_type "protein_coding"; gene_status "KNOWN"; gene_name "SLC1A4"; transcript_type "retained_intron"; transcript_status "KNOWN"; transcript_name "SLC1A4-203"; exon_number "6"; exon_id "ENSE00003540347.1"; talon_gene "6347"; talon_transcript "22253"; talon_exon "108376"; ccdsid "CCDS54362.1"; exon_status "KNOWN"; level "1"; protein_id "ENSP00000431942.1"; source "HAVANA"; tag "CCDS";
chr2	HAVANA	exon	65020912	65023863	.	+	.	gene_id "ENSG00000115902.10"; transcript_id "ENST00000480594.1"; gene_type "protein_coding"; gene_status "KNOWN"; gene_name "SLC1A4"; transcript_type "retained_intron"; transcript_status "KNOWN"; transcript_name "SLC1A4-203"; exon_number "7"; exon_id "ENSE00001852203.1"; talon_gene "6347"; talon_transcript "22253"; talon_exon "108386"; exon_status "KNOWN"; level "2"; source "HAVANA";
chr2	TALON	transcript	65016440	65023863	.	+	.	gene_id "ENSG00000115902.10"; transcript_id "ENCODEHT000355428"; gene_name "SLC1A4"; gene_status "KNOWN"; gene_type "protein_coding"; transcript_status "NOVEL"; transcript_name "ENCODEHT000355428"; talon_gene "6347"; talon_transcript "355428"; ISM-suffix_to_IDs "22252,22253,355328,355339,355352,355357,355361,355369,355405,355414,355419"; ISM-suffix_transcript "TRUE"; ISM_to_IDs "22252,22253,355328,355339,355352,355357,355361,355369,355405,355414,355419"; ISM_transcript "TRUE";
chr2	HAVANA	exon	65016440	65016673	.	+	.	gene_id "ENSG00000115902.10"; transcript_id "ENCODEHT000355428"; gene_type "protein_coding"; gene_status "KNOWN"; gene_name "SLC1A4"; transcript_status "NOVEL"; transcript_name "ENCODEHT000355428"; exon_number "1"; exon_id "ENSE00003654516.1"; talon_gene "6347"; talon_transcript "355428"; talon_exon "108382"; ccdsid "CCDS1879.1"; exon_status "KNOWN"; level "2"; protein_id "ENSP00000234256.3"; source "HAVANA"; tag "CCDS";
chr2	HAVANA	exon	65018071	65018265	.	+	.	gene_id "ENSG00000115902.10"; transcript_id "ENCODEHT000355428"; gene_type "protein_coding"; gene_status "KNOWN"; gene_name "SLC1A4"; transcript_status "NOVEL"; transcript_name "ENCODEHT000355428"; exon_number "2"; exon_id "ENSE00003469012.1"; talon_gene "6347"; talon_transcript "355428"; talon_exon "108374"; ccdsid "CCDS54362.1"; exon_status "KNOWN"; level "1"; protein_id "ENSP00000431942.1"; source "HAVANA"; tag "CCDS";
chr2	HAVANA	exon	65018545	65018679	.	+	.	gene_id "ENSG00000115902.10"; transcript_id "ENCODEHT000355428"; gene_type "protein_coding"; gene_status "KNOWN"; gene_name "SLC1A4"; transcript_status "NOVEL"; transcript_name "ENCODEHT000355428"; exon_number "3"; exon_id "ENSE00003540347.1"; talon_gene "6347"; talon_transcript "355428"; talon_exon "108376"; ccdsid "CCDS54362.1"; exon_status "KNOWN"; level "1"; protein_id "ENSP00000431942.1"; source "HAVANA"; tag "CCDS";
chr2	HAVANA	exon	65020912	65023863	.	+	.	gene_id "ENSG00000115902.10"; transcript_id "ENCODEHT000355428"; gene_type "protein_coding"; gene_status "KNOWN"; gene_name "SLC1A4"; transcript_status "NOVEL"; transcript_name "ENCODEHT000355428"; exon_number "4"; exon_id "ENSE00001852203.1"; talon_gene "6347"; talon_transcript "355428"; talon_exon "108386"; exon_status "KNOWN"; level "2"; source "HAVANA";
chr2	TALON	transcript	65020912	65023865	.	+	.	gene_id "ENSG00000115902.10"; transcript_id "ENCODEHT000355498"; gene_name "SLC1A4"; gene_status "KNOWN"; gene_type "protein_coding"; transcript_status "NOVEL"; transcript_name "ENCODEHT000355498"; talon_gene "6347"; talon_transcript "355498"; ISM_to_IDs "22252,355328"; ISM_transcript "TRUE";
chr2	HAVANA	exon	65020912	65023865	.	+	.	gene_id "ENSG00000115902.10"; transcript_id "ENCODEHT000355498"; gene_type "protein_coding"; gene_status "KNOWN"; gene_name "SLC1A4"; transcript_status "NOVEL"; transcript_name "ENCODEHT000355498"; exon_number "1"; exon_id "ENSE00001925922.1"; talon_gene "6347"; talon_transcript "355498"; talon_exon "108384"; ccdsid "CCDS1879.1"; exon_status "KNOWN"; level "2"; protein_id "ENSP00000234256.3"; source "HAVANA"; tag "CCDS";
chr2	ENSEMBL	gene	64994746	64994860	.	+	.	gene_id "ENSG00000252892.1"; gene_name "RNU6-548P"; gene_status "KNOWN"; gene_type "snRNA"; talon_gene "6348"; level "3";
chr2	ENSEMBL	transcript	64994746	64994860	.	+	.	gene_id "ENSG00000252892.1"; transcript_id "ENST00000517083.1"; gene_name "RNU6-548P"; gene_status "KNOWN"; gene_type "snRNA"; transcript_type "snRNA"; transcript_status "KNOWN"; transcript_name "RNU6-548P-201"; talon_gene "6348"; talon_transcript "22254"; level "3"; source "ENSEMBL"; tag "basic"; transcript_support_level "NA";
chr2	ENSEMBL	exon	64994746	64994860	.	+	.	gene_id "ENSG00000252892.1"; transcript_id "ENST00000517083.1"; gene_type "snRNA"; gene_status "KNOWN"; gene_name "RNU6-548P"; transcript_type "snRNA"; transcript_status "KNOWN"; transcript_name "RNU6-548P-201"; exon_number "1"; exon_id "ENSE00002089360.1"; talon_gene "6348"; talon_transcript "22254"; talon_exon "108387"; exon_status "KNOWN"; level "3"; source "ENSEMBL"; tag "basic";
chr2	HAVANA	gene	65056372	65087004	.	+	.	gene_id "ENSG00000011523.13"; gene_name "CEP68"; gene_status "KNOWN"; gene_type "protein_coding"; talon_gene "6350"; havana_gene "OTTHUMG00000129538.3"; level "1";
chr2	HAVANA	transcript	65056372	65087004	.	+	.	gene_id "ENSG00000011523.13"; transcript_id "ENST00000377990.6"; gene_name "CEP68"; gene_status "KNOWN"; gene_type "protein_coding"; transcript_type "protein_coding"; transcript_status "KNOWN"; transcript_name "CEP68-202"; talon_gene "6350"; talon_transcript "22258"; ccdsid "CCDS1880.2"; havana_transcript "OTTHUMT00000251727.2"; level "2"; protein_id "ENSP00000367229.2"; source "HAVANA"; tag "CCDS"; transcript_support_level "1";
chr2	HAVANA	exon	65056372	65056528	.	+	.	gene_id "ENSG00000011523.13"; transcript_id "ENST00000377990.6"; gene_type "protein_coding"; gene_status "KNOWN"; gene_name "CEP68"; transcript_type "protein_coding"; transcript_status "KNOWN"; transcript_name "CEP68-202"; exon_number "1"; exon_id "ENSE00001864708.1"; talon_gene "6350"; talon_transcript "22258"; talon_exon "108399"; ccdsid "CCDS1880.2"; exon_status "KNOWN"; level "2"; protein_id "ENSP00000367229.2"; source "HAVANA"; tag "CCDS";
chr2	HAVANA	exon	65069399	65069801	.	+	.	gene_id "ENSG00000011523.13"; transcript_id "ENST00000377990.6"; gene_type "protein_coding"; gene_status "KNOWN"; gene_name "CEP68"; transcript_type "protein_coding"; transcript_status "KNOWN"; transcript_name "CEP68-202"; exon_number "2"; exon_id "ENSE00001164068.1"; talon_gene "6350"; talon_transcript "22258"; talon_exon "108401"; ccdsid "CCDS1880.2"; exon_status "KNOWN"; level "2"; protein_id "ENSP00000367229.2"; source "HAVANA"; tag "CCDS";
chr2	HAVANA	exon	65071454	65072980	.	+	.	gene_id "ENSG00000011523.13"; transcript_id "ENST00000377990.6"; gene_type "protein_coding"; gene_status "KNOWN"; gene_name "CEP68"; transcript_type "protein_coding"; transcript_status "KNOWN"; transcript_name "CEP68-202"; exon_number "3"; exon_id "ENSE00001475796.1"; talon_gene "6350"; talon_transcript "22258"; talon_exon "108403"; ccdsid "CCDS1880.2"; exon_status "KNOWN"; level "2"; protein_id "ENSP00000367229.2"; source "HAVANA"; tag "CCDS";
chr2	HAVANA	exon	65074282	65074404	.	+	.	gene_id "ENSG00000011523.13"; transcript_id "ENST00000377990.6"; gene_type "protein_coding"; gene_status "KNOWN"; gene_name "CEP68"; transcript_type "protein_coding"; transcript_status "KNOWN"; transcript_name "CEP68-202"; exon_number "4"; exon_id "ENSE00000758562.1"; talon_gene "6350"; talon_transcript "22258"; talon_exon "108405"; ccdsid "CCDS1880.2"; exon_status "KNOWN"; level "2"; protein_id "ENSP00000367229.2"; source "HAVANA"; tag "CCDS";
chr2	HAVANA	exon	65077868	65077964	.	+	.	gene_id "ENSG00000011523.13"; transcript_id "ENST00000377990.6"; gene_type "protein_coding"; gene_status "KNOWN"; gene_name "CEP68"; transcript_type "protein_coding"; transcript_status "KNOWN"; transcript_name "CEP68-202"; exon_number "5"; exon_id "ENSE00000932756.1"; talon_gene "6350"; talon_transcript "22258"; talon_exon "108407"; ccdsid "CCDS1880.2"; exon_status "KNOWN"; level "2"; protein_id "ENSP00000367229.2"; source "HAVANA"; tag "CCDS";
chr2	HAVANA	exon	65082536	65082709	.	+	.	gene_id "ENSG00000011523.13"; transcript_id "ENST00000377990.6"; gene_type "protein_coding"; gene_status "KNOWN"; gene_name "CEP68"; transcript_type "protein_coding"; transcript_status "KNOWN"; transcript_name "CEP68-202"; exon_number "6"; exon_id "ENSE00000758578.3"; talon_gene "6350"; talon_transcript "22258"; talon_exon "108409"; ccdsid "CCDS1880.2"; exon_status "KNOWN"; level "2"; protein_id "ENSP00000367229.2"; source "HAVANA"; tag "CCDS";
chr2	HAVANA	exon	65083639	65087004	.	+	.	gene_id "ENSG00000011523.13"; transcript_id "ENST00000377990.6"; gene_type "protein_coding"; gene_status "KNOWN"; gene_name "CEP68"; transcript_type "protein_coding"; transcript_status "KNOWN"; transcript_name "CEP68-202"; exon_number "7"; exon_id "ENSE00001401336.3"; talon_gene "6350"; talon_transcript "22258"; talon_exon "108411"; ccdsid "CCDS1880.2"; exon_status "KNOWN"; level "2"; protein_id "ENSP00000367229.2"; source "HAVANA"; tag "CCDS";
chr2	HAVANA	gene	65086855	65130104	.	-	.	gene_id "ENSG00000138069.17"; gene_name "RAB1A"; gene_status "KNOWN"; gene_type "protein_coding"; talon_gene "6351"; havana_gene "OTTHUMG00000152725.3"; level "2";
chr2	HAVANA	transcript	65086855	65130106	.	-	.	gene_id "ENSG00000138069.17"; transcript_id "ENST00000409784.7"; gene_name "RAB1A"; gene_status "KNOWN"; gene_type "protein_coding"; transcript_type "protein_coding"; transcript_status "KNOWN"; transcript_name "RAB1A-203"; talon_gene "6351"; talon_transcript "22265"; ccdsid "CCDS46306.1"; havana_transcript "OTTHUMT00000327572.1"; level "2"; protein_id "ENSP00000387286.3"; source "HAVANA"; tag "CCDS"; transcript_support_level "1";
chr2	HAVANA	exon	65129893	65130106	.	-	.	gene_id "ENSG00000138069.17"; transcript_id "ENST00000409784.7"; gene_type "protein_coding"; gene_status "KNOWN"; gene_name "RAB1A"; transcript_type "protein_coding"; transcript_status "KNOWN"; transcript_name "RAB1A-203"; exon_number "1"; exon_id "ENSE00001824236.1"; talon_gene "6351"; talon_transcript "22265"; talon_exon "108447"; ccdsid "CCDS46306.1"; exon_status "KNOWN"; level "2"; protein_id "ENSP00000387286.3"; source "HAVANA"; tag "CCDS";
chr2	HAVANA	exon	65104734	65104806	.	-	.	gene_id "ENSG00000138069.17"; transcript_id "ENST00000409784.7"; gene_type "protein_coding"; gene_status "KNOWN"; gene_name "RAB1A"; transcript_type "protein_coding"; transcript_status "KNOWN"; transcript_name "RAB1A-203"; exon_number "2"; exon_id "ENSE00003490603.1"; talon_gene "6351"; talon_transcript "22265"; talon_exon "108428"; ccdsid "CCDS46306.1"; exon_status "KNOWN"; level "2"; protein_id "ENSP00000497078.1"; source "HAVANA"; tag "basic";
chr2	HAVANA	exon	65097971	65098066	.	-	.	gene_id "ENSG00000138069.17"; transcript_id "ENST00000409784.7"; gene_type "protein_coding"; gene_status "KNOWN"; gene_name "RAB1A"; transcript_type "protein_coding"; transcript_status "KNOWN"; transcript_name "RAB1A-203"; exon_number "3"; exon_id "ENSE00000810194.1"; talon_gene "6351"; talon_transcript "22265"; talon_exon "108430"; ccdsid "CCDS46306.1"; exon_status "KNOWN"; level "2"; protein_id "ENSP00000497078.1"; source "HAVANA"; tag "CCDS";
chr2	HAVANA	exon	65090983	65091078	.	-	.	gene_id "ENSG00000138069.17"; transcript_id "ENST00000409784.7"; gene_type "protein_coding"; gene_status "KNOWN"; gene_name "RAB1A"; transcript_type "protein_coding"; transcript_status "KNOWN"; transcript_name "RAB1A-203"; exon_number "4"; exon_id "ENSE00000758599.1"; talon_gene "6351"; talon_transcript "22265"; talon_exon "108432"; ccdsid "CCDS46306.1"; exon_status "KNOWN"; level "2"; protein_id "ENSP00000497078.1"; source "HAVANA"; tag "CCDS";
chr2	HAVANA	exon	65088939	65089070	.	-	.	gene_id "ENSG00000138069.17"; transcript_id "ENST00000409784.7"; gene_type "protein_coding"; gene_status "KNOWN"; gene_name "RAB1A"; transcript_type "protein_coding"; transcript_status "KNOWN"; transcript_name "RAB1A-203"; exon_number "5"; exon_id "ENSE00000758598.1"; talon_gene "6351"; talon_transcript "22265"; talon_exon "108434"; ccdsid "CCDS46306.1"; exon_status "KNOWN"; level "2"; protein_id "ENSP00000497078.1"; source "HAVANA"; tag "basic";
chr2	HAVANA	exon	65086855	65088690	.	-	.	gene_id "ENSG00000138069.17"; transcript_id "ENST00000409784.7"; gene_type "protein_coding"; gene_status "KNOWN"; gene_name "RAB1A"; transcript_type "protein_coding"; transcript_status "KNOWN"; transcript_name "RAB1A-203"; exon_number "6"; exon_id "ENSE00001377943.1"; talon_gene "6351"; talon_transcript "22265"; talon_exon "108446"; ccdsid "CCDS46306.1"; exon_status "KNOWN"; level "2"; protein_id "ENSP00000386451.1"; source "HAVANA"; tag "basic";
chr2	HAVANA	transcript	65087871	65130101	.	-	.	gene_id "ENSG00000138069.17"; transcript_id "ENST00000398529.7"; gene_name "RAB1A"; gene_status "KNOWN"; gene_type "protein_coding"; transcript_type "protein_coding"; transcript_status "KNOWN"; transcript_name "RAB1A-201"; talon_gene "6351"; talon_transcript "22266"; ccdsid "CCDS46305.1"; havana_transcript "OTTHUMT00000327575.1"; level "2"; protein_id "ENSP00000381540.3"; source "HAVANA"; tag "CCDS"; transcript_support_level "1";
chr2	HAVANA	exon	65129893	65130101	.	-	.	gene_id "ENSG00000138069.17"; transcript_id "ENST00000398529.7"; gene_type "protein_coding"; gene_status "KNOWN"; gene_name "RAB1A"; transcript_type "protein_coding"; transcript_status "KNOWN"; transcript_name "RAB1A-201"; exon_number "1"; exon_id "ENSE00001895877.1"; talon_gene "6351"; talon_transcript "22266"; talon_exon "108448"; ccdsid "CCDS46305.1"; exon_status "KNOWN"; level "2"; protein_id "ENSP00000381540.3"; source "HAVANA"; tag "CCDS";
chr2	HAVANA	exon	65104734	65104806	.	-	.	gene_id "ENSG00000138069.17"; transcript_id "ENST00000398529.7"; gene_type "protein_coding"; gene_status "KNOWN"; gene_name "RAB1A"; transcript_type "protein_coding"; transcript_status "KNOWN"; transcript_name "RAB1A-201"; exon_number "2"; exon_id "ENSE00003490603.1"; talon_gene "6351"; talon_transcript "22266"; talon_exon "108428"; ccdsid "CCDS46306.1"; exon_status "KNOWN"; level "2"; protein_id "ENSP00000497078.1"; source "HAVANA"; tag "basic";
chr2	HAVANA	exon	65097971	65098066	.	-	.	gene_id "ENSG00000138069.17"; transcript_id "ENST00000398529.7"; gene_type "protein_coding"; gene_status "KNOWN"; gene_name "RAB1A"; transcript_type "protein_coding"; transcript_status "KNOWN"; transcript_name "RAB1A-201"; exon_number "3"; exon_id "ENSE00000810194.1"; talon_gene "6351"; talon_transcript "22266"; talon_exon "108430"; ccdsid "CCDS46306.1"; exon_status "KNOWN"; level "2"; protein_id "ENSP00000497078.1"; source "HAVANA"; tag "CCDS";
chr2	HAVANA	exon	65087871	65088690	.	-	.	gene_id "ENSG00000138069.17"; transcript_id "ENST00000398529.7"; gene_type "protein_coding"; gene_status "KNOWN"; gene_name "RAB1A"; transcript_type "protein_coding"; transcript_status "KNOWN"; transcript_name "RAB1A-201"; exon_number "4"; exon_id "ENSE00001582993.1"; talon_gene "6351"; talon_transcript "22266"; talon_exon "108450"; ccdsid "CCDS46305.1"; exon_status "KNOWN"; level "2"; protein_id "ENSP00000381540.3"; source "HAVANA"; tag "CCDS";
chr2	HAVANA	transcript	65087871	65130104	.	-	.	gene_id "ENSG00000138069.17"; transcript_id "ENST00000409751.1"; gene_name "RAB1A"; gene_status "KNOWN"; gene_type "protein_coding"; transcript_type "protein_coding"; transcript_status "KNOWN"; transcript_name "RAB1A-202"; talon_gene "6351"; talon_transcript "22267"; havana_transcript "OTTHUMT00000327574.1"; level "2"; protein_id "ENSP00000386672.1"; source "HAVANA"; tag "basic"; transcript_support_level "5";
chr2	HAVANA	exon	65129893	65130104	.	-	.	gene_id "ENSG00000138069.17"; transcript_id "ENST00000409751.1"; gene_type "protein_coding"; gene_status "KNOWN"; gene_name "RAB1A"; transcript_type "protein_coding"; transcript_status "KNOWN"; transcript_name "RAB1A-202"; exon_number "1"; exon_id "ENSE00001578855.1"; talon_gene "6351"; talon_transcript "22267"; talon_exon "108451"; exon_status "KNOWN"; level "2"; protein_id "ENSP00000386672.1"; source "HAVANA"; tag "basic";
chr2	HAVANA	exon	65104734	65104806	.	-	.	gene_id "ENSG00000138069.17"; transcript_id "ENST00000409751.1"; gene_type "protein_coding"; gene_status "KNOWN"; gene_name "RAB1A"; transcript_type "protein_coding"; transcript_status "KNOWN"; transcript_name "RAB1A-202"; exon_number "2"; exon_id "ENSE00003490603.1"; talon_gene "6351"; talon_transcript "22267"; talon_exon "108428"; ccdsid "CCDS46306.1"; exon_status "KNOWN"; level "2"; protein_id "ENSP00000497078.1"; source "HAVANA"; tag "basic";
chr2	HAVANA	exon	65090983	65091078	.	-	.	gene_id "ENSG00000138069.17"; transcript_id "ENST00000409751.1"; gene_type "protein_coding"; gene_status "KNOWN"; gene_name "RAB1A"; transcript_type "protein_coding"; transcript_status "KNOWN"; transcript_name "RAB1A-202"; exon_number "3"; exon_id "ENSE00000758599.1"; talon_gene "6351"; talon_transcript "22267"; talon_exon "108432"; ccdsid "CCDS46306.1"; exon_status "KNOWN"; level "2"; protein_id "ENSP00000497078.1"; source "HAVANA"; tag "CCDS";
chr2	HAVANA	exon	65088939	65089070	.	-	.	gene_id "ENSG00000138069.17"; transcript_id "ENST00000409751.1"; gene_type "protein_coding"; gene_status "KNOWN"; gene_name "RAB1A"; transcript_type "protein_coding"; transcript_status "KNOWN"; transcript_name "RAB1A-202"; exon_number "4"; exon_id "ENSE00000758598.1"; talon_gene "6351"; talon_transcript "22267"; talon_exon "108434"; ccdsid "CCDS46306.1"; exon_status "KNOWN"; level "2"; protein_id "ENSP00000497078.1"; source "HAVANA"; tag "basic";
chr2	HAVANA	exon	65087871	65088690	.	-	.	gene_id "ENSG00000138069.17"; transcript_id "ENST00000409751.1"; gene_type "protein_coding"; gene_status "KNOWN"; gene_name "RAB1A"; transcript_type "protein_coding"; transcript_status "KNOWN"; transcript_name "RAB1A-202"; exon_number "5"; exon_id "ENSE00001582993.1"; talon_gene "6351"; talon_transcript "22267"; talon_exon "108450"; ccdsid "CCDS46305.1"; exon_status "KNOWN"; level "2"; protein_id "ENSP00000381540.3"; source "HAVANA"; tag "CCDS";
chr2	HAVANA	gene	65205108	65205988	.	+	.	gene_id "ENSG00000172974.11"; gene_name "AC007318.1"; gene_status "KNOWN"; gene_type "processed_pseudogene"; talon_gene "6354"; havana_gene "OTTHUMG00000152724.2"; level "2";
chr2	HAVANA	transcript	65205108	65205988	.	+	.	gene_id "ENSG00000172974.11"; transcript_id "ENST00000467568.2"; gene_name "AC007318.1"; gene_status "KNOWN"; gene_type "processed_pseudogene"; transcript_type "processed_pseudogene"; transcript_status "KNOWN"; transcript_name "AC007318.1-201"; talon_gene "6354"; talon_transcript "22271"; havana_transcript "OTTHUMT00000327566.2"; level "2"; ont "PGO:0000004"; source "HAVANA"; tag "basic"; transcript_support_level "NA";
chr2	HAVANA	exon	65205108	65205988	.	+	.	gene_id "ENSG00000172974.11"; transcript_id "ENST00000467568.2"; gene_type "processed_pseudogene"; gene_status "KNOWN"; gene_name "AC007318.1"; transcript_type "processed_pseudogene"; transcript_status "KNOWN"; transcript_name "AC007318.1-201"; exon_number "1"; exon_id "ENSE00001929388.2"; talon_gene "6354"; talon_transcript "22271"; talon_exon "108462"; exon_status "KNOWN"; level "2"; ont "PGO:0000004"; source "HAVANA"; tag "basic";
chr2	HAVANA	gene	65227753	65270146	.	+	.	gene_id "ENSG00000138071.13"; gene_name "ACTR2"; gene_status "KNOWN"; gene_type "protein_coding"; talon_gene "6355"; havana_gene "OTTHUMG00000129540.3"; level "2";
chr2	HAVANA	transcript	65227753	65271253	.	+	.	gene_id "ENSG00000138071.13"; transcript_id "ENST00000260641.9"; gene_name "ACTR2"; gene_status "KNOWN"; gene_type "protein_coding"; transcript_type "protein_coding"; transcript_status "KNOWN"; transcript_name "ACTR2-201"; talon_gene "6355"; talon_transcript "22272"; ccdsid "CCDS1881.1"; havana_transcript "OTTHUMT00000251730.1"; level "2"; protein_id "ENSP00000260641.5"; source "HAVANA"; tag "CCDS"; transcript_support_level "1";
chr2	HAVANA	exon	65227753	65227957	.	+	.	gene_id "ENSG00000138071.13"; transcript_id "ENST00000260641.9"; gene_type "protein_coding"; gene_status "KNOWN"; gene_name "ACTR2"; transcript_type "protein_coding"; transcript_status "KNOWN"; transcript_name "ACTR2-201"; exon_number "1"; exon_id "ENSE00001006428.7"; talon_gene "6355"; talon_transcript "22272"; talon_exon "108463"; ccdsid "CCDS1881.1"; exon_status "KNOWN"; level "2"; protein_id "ENSP00000260641.5"; source "HAVANA"; tag "CCDS";
chr2	ENSEMBL	exon	65239852	65239962	.	+	.	gene_id "ENSG00000138071.13"; transcript_id "ENST00000260641.9"; gene_type "protein_coding"; gene_status "KNOWN"; gene_name "ACTR2"; transcript_type "protein_coding"; transcript_status "KNOWN"; transcript_name "ACTR2-201"; exon_number "2"; exon_id "ENSE00003574897.1"; talon_gene "6355"; talon_transcript "22272"; talon_exon "108465"; ccdsid "CCDS1881.1"; exon_status "KNOWN"; level "3"; protein_id "ENSP00000437383.2"; source "ENSEMBL"; tag "basic";
chr2	ENSEMBL	exon	65246524	65246739	.	+	.	gene_id "ENSG00000138071.13"; transcript_id "ENST00000260641.9"; gene_type "protein_coding"; gene_status "KNOWN"; gene_name "ACTR2"; transcript_type "protein_coding"; transcript_status "KNOWN"; transcript_name "ACTR2-201"; exon_number "3"; exon_id "ENSE00003548506.1"; talon_gene "6355"; talon_transcript "22272"; talon_exon "108467"; ccdsid "CCDS1881.1"; exon_status "KNOWN"; level "3"; protein_id "ENSP00000437383.2"; source "ENSEMBL"; tag "basic";
chr2	ENSEMBL	exon	65251027	65251099	.	+	.	gene_id "ENSG00000138071.13"; transcript_id "ENST00000260641.9"; gene_type "protein_coding"; gene_status "KNOWN"; gene_name "ACTR2"; transcript_type "protein_coding"; transcript_status "KNOWN"; transcript_name "ACTR2-201"; exon_number "4"; exon_id "ENSE00000758608.1"; talon_gene "6355"; talon_transcript "22272"; talon_exon "108469"; ccdsid "CCDS1881.1"; exon_status "KNOWN"; level "3"; protein_id "ENSP00000437383.2"; source "ENSEMBL"; tag "basic";
chr2	ENSEMBL	exon	65253728	65253864	.	+	.	gene_id "ENSG00000138071.13"; transcript_id "ENST00000260641.9"; gene_type "protein_coding"; gene_status "KNOWN"; gene_name "ACTR2"; transcript_type "protein_coding"; transcript_status "KNOWN"; transcript_name "ACTR2-201"; exon_number "5"; exon_id "ENSE00000758609.1"; talon_gene "6355"; talon_transcript "22272"; talon_exon "108471"; ccdsid "CCDS1881.1"; exon_status "KNOWN"; level "3"; protein_id "ENSP00000437383.2"; source "ENSEMBL"; tag "basic";
chr2	ENSEMBL	exon	65255545	65255694	.	+	.	gene_id "ENSG00000138071.13"; transcript_id "ENST00000260641.9"; gene_type "protein_coding"; gene_status "KNOWN"; gene_name "ACTR2"; transcript_type "protein_coding"; transcript_status "KNOWN"; transcript_name "ACTR2-201"; exon_number "6"; exon_id "ENSE00000443287.1"; talon_gene "6355"; talon_transcript "22272"; talon_exon "108473"; ccdsid "CCDS1881.1"; exon_status "KNOWN"; level "3"; protein_id "ENSP00000437383.2"; source "ENSEMBL"; tag "basic";
chr2	ENSEMBL	exon	65261247	65261392	.	+	.	gene_id "ENSG00000138071.13"; transcript_id "ENST00000260641.9"; gene_type "protein_coding"; gene_status "KNOWN"; gene_name "ACTR2"; transcript_type "protein_coding"; transcript_status "KNOWN"; transcript_name "ACTR2-201"; exon_number "7"; exon_id "ENSE00000932761.1"; talon_gene "6355"; talon_transcript "22272"; talon_exon "108475"; ccdsid "CCDS1881.1"; exon_status "KNOWN"; level "3"; protein_id "ENSP00000437383.2"; source "ENSEMBL"; tag "basic";
chr2	ENSEMBL	exon	65265043	65265175	.	+	.	gene_id "ENSG00000138071.13"; transcript_id "ENST00000260641.9"; gene_type "protein_coding"; gene_status "KNOWN"; gene_name "ACTR2"; transcript_type "protein_coding"; transcript_status "KNOWN"; transcript_name "ACTR2-201"; exon_number "8"; exon_id "ENSE00000932762.1"; talon_gene "6355"; talon_transcript "22272"; talon_exon "108477"; ccdsid "CCDS1881.1"; exon_status "KNOWN"; level "3"; protein_id "ENSP00000437383.2"; source "ENSEMBL"; tag "basic";
chr2	HAVANA	exon	65268564	65271253	.	+	.	gene_id "ENSG00000138071.13"; transcript_id "ENST00000260641.9"; gene_type "protein_coding"; gene_status "KNOWN"; gene_name "ACTR2"; transcript_type "protein_coding"; transcript_status "KNOWN"; transcript_name "ACTR2-201"; exon_number "9"; exon_id "ENSE00001351368.3"; talon_gene "6355"; talon_transcript "22272"; talon_exon "108479"; ccdsid "CCDS1881.1"; exon_status "KNOWN"; level "2"; protein_id "ENSP00000260641.5"; source "HAVANA"; tag "CCDS";
chr2	HAVANA	transcript	65227837	65270146	.	+	.	gene_id "ENSG00000138071.13"; transcript_id "ENST00000377982.8"; gene_name "ACTR2"; gene_status "KNOWN"; gene_type "protein_coding"; transcript_type "protein_coding"; transcript_status "KNOWN"; transcript_name "ACTR2-202"; talon_gene "6355"; talon_transcript "22275"; ccdsid "CCDS46307.1"; havana_transcript "OTTHUMT00000327567.1"; level "2"; protein_id "ENSP00000367220.4"; source "HAVANA"; tag "CCDS"; transcript_support_level "1";
chr2	HAVANA	exon	65227837	65227957	.	+	.	gene_id "ENSG00000138071.13"; transcript_id "ENST00000377982.8"; gene_type "protein_coding"; gene_status "KNOWN"; gene_name "ACTR2"; transcript_type "protein_coding"; transcript_status "KNOWN"; transcript_name "ACTR2-202"; exon_number "1"; exon_id "ENSE00001870017.1"; talon_gene "6355"; talon_transcript "22275"; talon_exon "108490"; ccdsid "CCDS46307.1"; exon_status "KNOWN"; level "2"; protein_id "ENSP00000367220.4"; source "HAVANA"; tag "CCDS";
chr2	ENSEMBL	exon	65239852	65239962	.	+	.	gene_id "ENSG00000138071.13"; transcript_id "ENST00000377982.8"; gene_type "protein_coding"; gene_status "KNOWN"; gene_name "ACTR2"; transcript_type "protein_coding"; transcript_status "KNOWN"; transcript_name "ACTR2-202"; exon_number "2"; exon_id "ENSE00003574897.1"; talon_gene "6355"; talon_transcript "22275"; talon_exon "108465"; ccdsid "CCDS1881.1"; exon_status "KNOWN"; level "3"; protein_id "ENSP00000437383.2"; source "ENSEMBL"; tag "basic";
chr2	HAVANA	exon	65242049	65242063	.	+	.	gene_id "ENSG00000138071.13"; transcript_id "ENST00000377982.8"; gene_type "protein_coding"; gene_status "KNOWN"; gene_name "ACTR2"; transcript_type "protein_coding"; transcript_status "KNOWN"; transcript_name "ACTR2-202"; exon_number "3"; exon_id "ENSE00002461124.1"; talon_gene "6355"; talon_transcript "22275"; talon_exon "108492"; ccdsid "CCDS46307.1"; exon_status "KNOWN"; level "2"; protein_id "ENSP00000367220.4"; source "HAVANA"; tag "CCDS";
chr2	ENSEMBL	exon	65246524	65246739	.	+	.	gene_id "ENSG00000138071.13"; transcript_id "ENST00000377982.8"; gene_type "protein_coding"; gene_status "KNOWN"; gene_name "ACTR2"; transcript_type "protein_coding"; transcript_status "KNOWN"; transcript_name "ACTR2-202"; exon_number "4"; exon_id "ENSE00003548506.1"; talon_gene "6355"; talon_transcript "22275"; talon_exon "108467"; ccdsid "CCDS1881.1"; exon_status "KNOWN"; level "3"; protein_id "ENSP00000437383.2"; source "ENSEMBL"; tag "basic";
chr2	ENSEMBL	exon	65251027	65251099	.	+	.	gene_id "ENSG00000138071.13"; transcript_id "ENST00000377982.8"; gene_type "protein_coding"; gene_status "KNOWN"; gene_name "ACTR2"; transcript_type "protein_coding"; transcript_status "KNOWN"; transcript_name "ACTR2-202"; exon_number "5"; exon_id "ENSE00000758608.1"; talon_gene "6355"; talon_transcript "22275"; talon_exon "108469"; ccdsid "CCDS1881.1"; exon_status "KNOWN"; level "3"; protein_id "ENSP00000437383.2"; source "ENSEMBL"; tag "basic";
chr2	ENSEMBL	exon	65253728	65253864	.	+	.	gene_id "ENSG00000138071.13"; transcript_id "ENST00000377982.8"; gene_type "protein_coding"; gene_status "KNOWN"; gene_name "ACTR2"; transcript_type "protein_coding"; transcript_status "KNOWN"; transcript_name "ACTR2-202"; exon_number "6"; exon_id "ENSE00000758609.1"; talon_gene "6355"; talon_transcript "22275"; talon_exon "108471"; ccdsid "CCDS1881.1"; exon_status "KNOWN"; level "3"; protein_id "ENSP00000437383.2"; source "ENSEMBL"; tag "basic";
chr2	ENSEMBL	exon	65255545	65255694	.	+	.	gene_id "ENSG00000138071.13"; transcript_id "ENST00000377982.8"; gene_type "protein_coding"; gene_status "KNOWN"; gene_name "ACTR2"; transcript_type "protein_coding"; transcript_status "KNOWN"; transcript_name "ACTR2-202"; exon_number "7"; exon_id "ENSE00000443287.1"; talon_gene "6355"; talon_transcript "22275"; talon_exon "108473"; ccdsid "CCDS1881.1"; exon_status "KNOWN"; level "3"; protein_id "ENSP00000437383.2"; source "ENSEMBL"; tag "basic";
chr2	ENSEMBL	exon	65261247	65261392	.	+	.	gene_id "ENSG00000138071.13"; transcript_id "ENST00000377982.8"; gene_type "protein_coding"; gene_status "KNOWN"; gene_name "ACTR2"; transcript_type "protein_coding"; transcript_status "KNOWN"; transcript_name "ACTR2-202"; exon_number "8"; exon_id "ENSE00000932761.1"; talon_gene "6355"; talon_transcript "22275"; talon_exon "108475"; ccdsid "CCDS1881.1"; exon_status "KNOWN"; level "3"; protein_id "ENSP00000437383.2"; source "ENSEMBL"; tag "basic";
chr2	ENSEMBL	exon	65265043	65265175	.	+	.	gene_id "ENSG00000138071.13"; transcript_id "ENST00000377982.8"; gene_type "protein_coding"; gene_status "KNOWN"; gene_name "ACTR2"; transcript_type "protein_coding"; transcript_status "KNOWN"; transcript_name "ACTR2-202"; exon_number "9"; exon_id "ENSE00000932762.1"; talon_gene "6355"; talon_transcript "22275"; talon_exon "108477"; ccdsid "CCDS1881.1"; exon_status "KNOWN"; level "3"; protein_id "ENSP00000437383.2"; source "ENSEMBL"; tag "basic";
chr2	HAVANA	exon	65268564	65270146	.	+	.	gene_id "ENSG00000138071.13"; transcript_id "ENST00000377982.8"; gene_type "protein_coding"; gene_status "KNOWN"; gene_name "ACTR2"; transcript_type "protein_coding"; transcript_status "KNOWN"; transcript_name "ACTR2-202"; exon_number "10"; exon_id "ENSE00001895080.1"; talon_gene "6355"; talon_transcript "22275"; talon_exon "108493"; ccdsid "CCDS46307.1"; exon_status "KNOWN"; level "2"; protein_id "ENSP00000367220.4"; source "HAVANA"; tag "CCDS";
chr2	HAVANA	gene	67397324	67412089	.	+	.	gene_id "ENSG00000143971.8"; gene_name "ETAA1"; gene_status "KNOWN"; gene_type "protein_coding"; talon_gene "6385"; havana_gene "OTTHUMG00000129545.3"; level "2";
chr2	HAVANA	transcript	67397324	67412089	.	+	.	gene_id "ENSG00000143971.8"; transcript_id "ENST00000644028.1"; gene_name "ETAA1"; gene_status "KNOWN"; gene_type "protein_coding"; transcript_type "protein_coding"; transcript_status "KNOWN"; transcript_name "ETAA1-203"; talon_gene "6385"; talon_transcript "22369"; havana_transcript "OTTHUMT00000496648.1"; level "2"; protein_id "ENSP00000495888.1"; source "HAVANA"; tag "basic";
chr2	HAVANA	exon	67397324	67397671	.	+	.	gene_id "ENSG00000143971.8"; transcript_id "ENST00000644028.1"; gene_type "protein_coding"; gene_status "KNOWN"; gene_name "ETAA1"; transcript_type "protein_coding"; transcript_status "KNOWN"; transcript_name "ETAA1-203"; exon_number "1"; exon_id "ENSE00003817931.1"; talon_gene "6385"; talon_transcript "22369"; talon_exon "108914"; exon_status "KNOWN"; level "2"; protein_id "ENSP00000495888.1"; source "HAVANA"; tag "basic";
chr2	HAVANA	exon	67399169	67399297	.	+	.	gene_id "ENSG00000143971.8"; transcript_id "ENST00000644028.1"; gene_type "protein_coding"; gene_status "KNOWN"; gene_name "ETAA1"; transcript_type "protein_coding"; transcript_status "KNOWN"; transcript_name "ETAA1-203"; exon_number "2"; exon_id "ENSE00001247030.1"; talon_gene "6385"; talon_transcript "22369"; talon_exon "108900"; ccdsid "CCDS1882.1"; exon_status "KNOWN"; level "2"; protein_id "ENSP00000272342.5"; source "HAVANA"; tag "CCDS";
chr2	HAVANA	exon	67399550	67399626	.	+	.	gene_id "ENSG00000143971.8"; transcript_id "ENST00000644028.1"; gene_type "protein_coding"; gene_status "KNOWN"; gene_name "ETAA1"; transcript_type "protein_coding"; transcript_status "KNOWN"; transcript_name "ETAA1-203"; exon_number "3"; exon_id "ENSE00000963000.1"; talon_gene "6385"; talon_transcript "22369"; talon_exon "108902"; ccdsid "CCDS1882.1"; exon_status "KNOWN"; level "2"; protein_id "ENSP00000272342.5"; source "HAVANA"; tag "CCDS";
chr2	HAVANA	exon	67402862	67402974	.	+	.	gene_id "ENSG00000143971.8"; transcript_id "ENST00000644028.1"; gene_type "protein_coding"; gene_status "KNOWN"; gene_name "ETAA1"; transcript_type "protein_coding"; transcript_status "KNOWN"; transcript_name "ETAA1-203"; exon_number "4"; exon_id "ENSE00000963001.1"; talon_gene "6385"; talon_transcript "22369"; talon_exon "108904"; ccdsid "CCDS1882.1"; exon_status "KNOWN"; level "2"; protein_id "ENSP00000272342.5"; source "HAVANA"; tag "CCDS";
chr2	HAVANA	exon	67405236	67405335	.	+	.	gene_id "ENSG00000143971.8"; transcript_id "ENST00000644028.1"; gene_type "protein_coding"; gene_status "KNOWN"; gene_name "ETAA1"; transcript_type "protein_coding"; transcript_status "KNOWN"; transcript_name "ETAA1-203"; exon_number "5"; exon_id "ENSE00003819823.1"; talon_gene "6385"; talon_transcript "22369"; talon_exon "108916"; exon_status "KNOWN"; level "2"; protein_id "ENSP00000495888.1"; source "HAVANA"; tag "basic";
chr2	HAVANA	exon	67409911	67412089	.	+	.	gene_id "ENSG00000143971.8"; transcript_id "ENST00000644028.1"; gene_type "protein_coding"; gene_status "KNOWN"; gene_name "ETAA1"; transcript_type "protein_coding"; transcript_status "KNOWN"; transcript_name "ETAA1-203"; exon_number "6"; exon_id "ENSE00003823853.1"; talon_gene "6385"; talon_transcript "22369"; talon_exon "108913"; exon_status "KNOWN"; level "2"; protein_id "ENSP00000494634.1"; source "HAVANA"; tag "RNA_Seq_supported_only";
chr2	HAVANA	gene	68041130	68062994	.	-	.	gene_id "ENSG00000197223.11"; gene_name "C1D"; gene_status "KNOWN"; gene_type "protein_coding"; talon_gene "6390"; havana_gene "OTTHUMG00000129564.7"; level "1";
chr2	HAVANA	transcript	68041130	68062983	.	-	.	gene_id "ENSG00000197223.11"; transcript_id "ENST00000355848.7"; gene_name "C1D"; gene_status "KNOWN"; gene_type "protein_coding"; transcript_type "protein_coding"; transcript_status "KNOWN"; transcript_name "C1D-201"; talon_gene "6390"; talon_transcript "22375"; ccdsid "CCDS1883.1"; havana_transcript "OTTHUMT00000251757.3"; level "2"; protein_id "ENSP00000348107.3"; source "HAVANA"; tag "CCDS"; transcript_support_level "1";
chr2	HAVANA	exon	68062945	68062983	.	-	.	gene_id "ENSG00000197223.11"; transcript_id "ENST00000355848.7"; gene_type "protein_coding"; gene_status "KNOWN"; gene_name "C1D"; transcript_type "protein_coding"; transcript_status "KNOWN"; transcript_name "C1D-201"; exon_number "1"; exon_id "ENSE00001897018.1"; talon_gene "6390"; talon_transcript "22375"; talon_exon "108944"; ccdsid "CCDS1883.1"; exon_status "KNOWN"; level "2"; protein_id "ENSP00000348107.3"; source "HAVANA"; tag "CCDS";
chr2	HAVANA	exon	68047173	68047319	.	-	.	gene_id "ENSG00000197223.11"; transcript_id "ENST00000355848.7"; gene_type "protein_coding"; gene_status "KNOWN"; gene_name "C1D"; transcript_type "protein_coding"; transcript_status "KNOWN"; transcript_name "C1D-201"; exon_number "2"; exon_id "ENSE00003641475.1"; talon_gene "6390"; talon_transcript "22375"; talon_exon "108946"; ccdsid "CCDS1883.1"; exon_status "KNOWN"; level "2"; protein_id "ENSP00000348107.3"; source "HAVANA"; tag "CCDS";
chr2	HAVANA	exon	68046344	68046410	.	-	.	gene_id "ENSG00000197223.11"; transcript_id "ENST00000355848.7"; gene_type "protein_coding"; gene_status "KNOWN"; gene_name "C1D"; transcript_type "protein_coding"; transcript_status "KNOWN"; transcript_name "C1D-201"; exon_number "3"; exon_id "ENSE00000758730.1"; talon_gene "6390"; talon_transcript "22375"; talon_exon "108948"; ccdsid "CCDS1883.1"; exon_status "KNOWN"; level "2"; protein_id "ENSP00000348107.3"; source "HAVANA"; tag "CCDS";
chr2	HAVANA	exon	68045988	68046043	.	-	.	gene_id "ENSG00000197223.11"; transcript_id "ENST00000355848.7"; gene_type "protein_coding"; gene_status "KNOWN"; gene_name "C1D"; transcript_type "protein_coding"; transcript_status "KNOWN"; transcript_name "C1D-201"; exon_number "4"; exon_id "ENSE00003510538.1"; talon_gene "6390"; talon_transcript "22375"; talon_exon "108950"; ccdsid "CCDS1883.1"; exon_status "KNOWN"; level "2"; protein_id "ENSP00000348107.3"; source "HAVANA"; tag "CCDS";
chr2	HAVANA	exon	68041130	68043053	.	-	.	gene_id "ENSG00000197223.11"; transcript_id "ENST00000355848.7"; gene_type "protein_coding"; gene_status "KNOWN"; gene_name "C1D"; transcript_type "protein_coding"; transcript_status "KNOWN"; transcript_name "C1D-201"; exon_number "5"; exon_id "ENSE00001941177.1"; talon_gene "6390"; talon_transcript "22375"; talon_exon "108952"; ccdsid "CCDS1883.1"; exon_status "KNOWN"; level "2"; protein_id "ENSP00000348107.3"; source "HAVANA"; tag "CCDS";
chr2	TALON	transcript	68041130	68062994	.	-	.	gene_id "ENSG00000197223.11"; transcript_id "ENCODEHT000358940"; gene_name "C1D"; gene_status "KNOWN"; gene_type "protein_coding"; transcript_status "NOVEL"; transcript_name "ENCODEHT000358940"; talon_gene "6390"; talon_transcript "358940"; NIC_transcript "TRUE";
chr2	HAVANA	exon	68062945	68062994	.	-	.	gene_id "ENSG00000197223.11"; transcript_id "ENCODEHT000358940"; gene_type "protein_coding"; gene_status "KNOWN"; gene_name "C1D"; transcript_status "NOVEL"; transcript_name "ENCODEHT000358940"; exon_number "1"; exon_id "ENSE00001006427.5"; talon_gene "6390"; talon_transcript "358940"; talon_exon "108969"; exon_status "KNOWN"; level "2"; source "HAVANA";
chr2	HAVANA	exon	68053061	68053137	.	-	.	gene_id "ENSG00000197223.11"; transcript_id "ENCODEHT000358940"; gene_type "protein_coding"; gene_status "KNOWN"; gene_name "C1D"; transcript_status "NOVEL"; transcript_name "ENCODEHT000358940"; exon_number "2"; exon_id "ENSE00001580113.1"; talon_gene "6390"; talon_transcript "358940"; talon_exon "108963"; ccdsid "CCDS1883.1"; exon_status "KNOWN"; level "2"; protein_id "ENSP00000386779.1"; source "HAVANA"; tag "CCDS";
chr2	HAVANA	exon	68047173	68047319	.	-	.	gene_id "ENSG00000197223.11"; transcript_id "ENCODEHT000358940"; gene_type "protein_coding"; gene_status "KNOWN"; gene_name "C1D"; transcript_status "NOVEL"; transcript_name "ENCODEHT000358940"; exon_number "3"; exon_id "ENSE00003641475.1"; talon_gene "6390"; talon_transcript "358940"; talon_exon "108946"; ccdsid "CCDS1883.1"; exon_status "KNOWN"; level "2"; protein_id "ENSP00000348107.3"; source "HAVANA"; tag "CCDS";
chr2	HAVANA	exon	68046344	68046410	.	-	.	gene_id "ENSG00000197223.11"; transcript_id "ENCODEHT000358940"; gene_type "protein_coding"; gene_status "KNOWN"; gene_name "C1D"; transcript_status "NOVEL"; transcript_name "ENCODEHT000358940"; exon_number "4"; exon_id "ENSE00000758730.1"; talon_gene "6390"; talon_transcript "358940"; talon_exon "108948"; ccdsid "CCDS1883.1"; exon_status "KNOWN"; level "2"; protein_id "ENSP00000348107.3"; source "HAVANA"; tag "CCDS";
chr2	HAVANA	exon	68045988	68046043	.	-	.	gene_id "ENSG00000197223.11"; transcript_id "ENCODEHT000358940"; gene_type "protein_coding"; gene_status "KNOWN"; gene_name "C1D"; transcript_status "NOVEL"; transcript_name "ENCODEHT000358940"; exon_number "5"; exon_id "ENSE00003510538.1"; talon_gene "6390"; talon_transcript "358940"; talon_exon "108950"; ccdsid "CCDS1883.1"; exon_status "KNOWN"; level "2"; protein_id "ENSP00000348107.3"; source "HAVANA"; tag "CCDS";
chr2	HAVANA	exon	68041130	68043053	.	-	.	gene_id "ENSG00000197223.11"; transcript_id "ENCODEHT000358940"; gene_type "protein_coding"; gene_status "KNOWN"; gene_name "C1D"; transcript_status "NOVEL"; transcript_name "ENCODEHT000358940"; exon_number "6"; exon_id "ENSE00001941177.1"; talon_gene "6390"; talon_transcript "358940"; talon_exon "108952"; ccdsid "CCDS1883.1"; exon_status "KNOWN"; level "2"; protein_id "ENSP00000348107.3"; source "HAVANA"; tag "CCDS";
chr2	TALON	transcript	68042209	68063009	.	-	.	gene_id "ENSG00000197223.11"; transcript_id "ENCODEHT000358977"; gene_name "C1D"; gene_status "KNOWN"; gene_type "protein_coding"; transcript_status "NOVEL"; transcript_name "ENCODEHT000358977"; talon_gene "6390"; talon_transcript "358977"; NIC_transcript "TRUE";
chr2	HAVANA	exon	68062958	68063009	.	-	.	gene_id "ENSG00000197223.11"; transcript_id "ENCODEHT000358977"; gene_type "protein_coding"; gene_status "KNOWN"; gene_name "C1D"; transcript_status "NOVEL"; transcript_name "ENCODEHT000358977"; exon_number "1"; exon_id "ENSE00001581078.1"; talon_gene "6390"; talon_transcript "358977"; talon_exon "108961"; ccdsid "CCDS1883.1"; exon_status "KNOWN"; level "2"; protein_id "ENSP00000386779.1"; source "HAVANA"; tag "CCDS";
chr2	HAVANA	exon	68053061	68053137	.	-	.	gene_id "ENSG00000197223.11"; transcript_id "ENCODEHT000358977"; gene_type "protein_coding"; gene_status "KNOWN"; gene_name "C1D"; transcript_status "NOVEL"; transcript_name "ENCODEHT000358977"; exon_number "2"; exon_id "ENSE00001580113.1"; talon_gene "6390"; talon_transcript "358977"; talon_exon "108963"; ccdsid "CCDS1883.1"; exon_status "KNOWN"; level "2"; protein_id "ENSP00000386779.1"; source "HAVANA"; tag "CCDS";
chr2	HAVANA	exon	68047173	68047319	.	-	.	gene_id "ENSG00000197223.11"; transcript_id "ENCODEHT000358977"; gene_type "protein_coding"; gene_status "KNOWN"; gene_name "C1D"; transcript_status "NOVEL"; transcript_name "ENCODEHT000358977"; exon_number "3"; exon_id "ENSE00003641475.1"; talon_gene "6390"; talon_transcript "358977"; talon_exon "108946"; ccdsid "CCDS1883.1"; exon_status "KNOWN"; level "2"; protein_id "ENSP00000348107.3"; source "HAVANA"; tag "CCDS";
chr2	HAVANA	exon	68046344	68046410	.	-	.	gene_id "ENSG00000197223.11"; transcript_id "ENCODEHT000358977"; gene_type "protein_coding"; gene_status "KNOWN"; gene_name "C1D"; transcript_status "NOVEL"; transcript_name "ENCODEHT000358977"; exon_number "4"; exon_id "ENSE00000758730.1"; talon_gene "6390"; talon_transcript "358977"; talon_exon "108948"; ccdsid "CCDS1883.1"; exon_status "KNOWN"; level "2"; protein_id "ENSP00000348107.3"; source "HAVANA"; tag "CCDS";
chr2	HAVANA	exon	68045988	68046043	.	-	.	gene_id "ENSG00000197223.11"; transcript_id "ENCODEHT000358977"; gene_type "protein_coding"; gene_status "KNOWN"; gene_name "C1D"; transcript_status "NOVEL"; transcript_name "ENCODEHT000358977"; exon_number "5"; exon_id "ENSE00003510538.1"; talon_gene "6390"; talon_transcript "358977"; talon_exon "108950"; ccdsid "CCDS1883.1"; exon_status "KNOWN"; level "2"; protein_id "ENSP00000348107.3"; source "HAVANA"; tag "CCDS";
chr2	HAVANA	exon	68042209	68043053	.	-	.	gene_id "ENSG00000197223.11"; transcript_id "ENCODEHT000358977"; gene_type "protein_coding"; gene_status "KNOWN"; gene_name "C1D"; transcript_status "NOVEL"; transcript_name "ENCODEHT000358977"; exon_number "6"; exon_id "ENSE00001561577.1"; talon_gene "6390"; talon_transcript "358977"; talon_exon "108957"; exon_status "KNOWN"; level "1"; protein_id "ENSP00000384304.1"; source "HAVANA"; tag "exp_conf";
chr2	HAVANA	transcript	68042656	68063025	.	-	.	gene_id "ENSG00000197223.11"; transcript_id "ENST00000410067.7"; gene_name "C1D"; gene_status "KNOWN"; gene_type "protein_coding"; transcript_type "protein_coding"; transcript_status "KNOWN"; transcript_name "C1D-204"; talon_gene "6390"; talon_transcript "22377"; ccdsid "CCDS1883.1"; havana_transcript "OTTHUMT00000328526.1"; level "2"; protein_id "ENSP00000386468.3"; source "HAVANA"; tag "CCDS"; transcript_support_level "1";
chr2	HAVANA	exon	68062958	68063025	.	-	.	gene_id "ENSG00000197223.11"; transcript_id "ENST00000410067.7"; gene_type "protein_coding"; gene_status "KNOWN"; gene_name "C1D"; transcript_type "protein_coding"; transcript_status "KNOWN"; transcript_name "C1D-204"; exon_number "1"; exon_id "ENSE00001584845.3"; talon_gene "6390"; talon_transcript "22377"; talon_exon "108958"; ccdsid "CCDS1883.1"; exon_status "KNOWN"; level "2"; protein_id "ENSP00000386468.3"; source "HAVANA"; tag "CCDS";
chr2	HAVANA	exon	68047173	68047319	.	-	.	gene_id "ENSG00000197223.11"; transcript_id "ENST00000410067.7"; gene_type "protein_coding"; gene_status "KNOWN"; gene_name "C1D"; transcript_type "protein_coding"; transcript_status "KNOWN"; transcript_name "C1D-204"; exon_number "2"; exon_id "ENSE00003641475.1"; talon_gene "6390"; talon_transcript "22377"; talon_exon "108946"; ccdsid "CCDS1883.1"; exon_status "KNOWN"; level "2"; protein_id "ENSP00000348107.3"; source "HAVANA"; tag "CCDS";
chr2	HAVANA	exon	68046344	68046410	.	-	.	gene_id "ENSG00000197223.11"; transcript_id "ENST00000410067.7"; gene_type "protein_coding"; gene_status "KNOWN"; gene_name "C1D"; transcript_type "protein_coding"; transcript_status "KNOWN"; transcript_name "C1D-204"; exon_number "3"; exon_id "ENSE00000758730.1"; talon_gene "6390"; talon_transcript "22377"; talon_exon "108948"; ccdsid "CCDS1883.1"; exon_status "KNOWN"; level "2"; protein_id "ENSP00000348107.3"; source "HAVANA"; tag "CCDS";
chr2	HAVANA	exon	68045988	68046043	.	-	.	gene_id "ENSG00000197223.11"; transcript_id "ENST00000410067.7"; gene_type "protein_coding"; gene_status "KNOWN"; gene_name "C1D"; transcript_type "protein_coding"; transcript_status "KNOWN"; transcript_name "C1D-204"; exon_number "4"; exon_id "ENSE00003510538.1"; talon_gene "6390"; talon_transcript "22377"; talon_exon "108950"; ccdsid "CCDS1883.1"; exon_status "KNOWN"; level "2"; protein_id "ENSP00000348107.3"; source "HAVANA"; tag "CCDS";
chr2	HAVANA	exon	68042656	68043053	.	-	.	gene_id "ENSG00000197223.11"; transcript_id "ENST00000410067.7"; gene_type "protein_coding"; gene_status "KNOWN"; gene_name "C1D"; transcript_type "protein_coding"; transcript_status "KNOWN"; transcript_name "C1D-204"; exon_number "5"; exon_id "ENSE00001948448.1"; talon_gene "6390"; talon_transcript "22377"; talon_exon "108960"; ccdsid "CCDS1883.1"; exon_status "KNOWN"; level "2"; protein_id "ENSP00000386468.3"; source "HAVANA"; tag "CCDS";
chr2	HAVANA	transcript	68042677	68063009	.	-	.	gene_id "ENSG00000197223.11"; transcript_id "ENST00000409302.1"; gene_name "C1D"; gene_status "KNOWN"; gene_type "protein_coding"; transcript_type "protein_coding"; transcript_status "KNOWN"; transcript_name "C1D-203"; talon_gene "6390"; talon_transcript "22378"; ccdsid "CCDS1883.1"; havana_transcript "OTTHUMT00000328527.1"; level "2"; protein_id "ENSP00000386779.1"; source "HAVANA"; tag "CCDS"; transcript_support_level "5";
chr2	HAVANA	exon	68062958	68063009	.	-	.	gene_id "ENSG00000197223.11"; transcript_id "ENST00000409302.1"; gene_type "protein_coding"; gene_status "KNOWN"; gene_name "C1D"; transcript_type "protein_coding"; transcript_status "KNOWN"; transcript_name "C1D-203"; exon_number "1"; exon_id "ENSE00001581078.1"; talon_gene "6390"; talon_transcript "22378"; talon_exon "108961"; ccdsid "CCDS1883.1"; exon_status "KNOWN"; level "2"; protein_id "ENSP00000386779.1"; source "HAVANA"; tag "CCDS";
chr2	HAVANA	exon	68053061	68053137	.	-	.	gene_id "ENSG00000197223.11"; transcript_id "ENST00000409302.1"; gene_type "protein_coding"; gene_status "KNOWN"; gene_name "C1D"; transcript_type "protein_coding"; transcript_status "KNOWN"; transcript_name "C1D-203"; exon_number "2"; exon_id "ENSE00001580113.1"; talon_gene "6390"; talon_transcript "22378"; talon_exon "108963"; ccdsid "CCDS1883.1"; exon_status "KNOWN"; level "2"; protein_id "ENSP00000386779.1"; source "HAVANA"; tag "CCDS";
chr2	HAVANA	exon	68047173	68047315	.	-	.	gene_id "ENSG00000197223.11"; transcript_id "ENST00000409302.1"; gene_type "protein_coding"; gene_status "KNOWN"; gene_name "C1D"; transcript_type "protein_coding"; transcript_status "KNOWN"; transcript_name "C1D-203"; exon_number "3"; exon_id "ENSE00001577771.1"; talon_gene "6390"; talon_transcript "22378"; talon_exon "108965"; ccdsid "CCDS1883.1"; exon_status "KNOWN"; level "2"; protein_id "ENSP00000386779.1"; source "HAVANA"; tag "CCDS";
chr2	HAVANA	exon	68046344	68046410	.	-	.	gene_id "ENSG00000197223.11"; transcript_id "ENST00000409302.1"; gene_type "protein_coding"; gene_status "KNOWN"; gene_name "C1D"; transcript_type "protein_coding"; transcript_status "KNOWN"; transcript_name "C1D-203"; exon_number "4"; exon_id "ENSE00000758730.1"; talon_gene "6390"; talon_transcript "22378"; talon_exon "108948"; ccdsid "CCDS1883.1"; exon_status "KNOWN"; level "2"; protein_id "ENSP00000348107.3"; source "HAVANA"; tag "CCDS";
chr2	HAVANA	exon	68045988	68046043	.	-	.	gene_id "ENSG00000197223.11"; transcript_id "ENST00000409302.1"; gene_type "protein_coding"; gene_status "KNOWN"; gene_name "C1D"; transcript_type "protein_coding"; transcript_status "KNOWN"; transcript_name "C1D-203"; exon_number "5"; exon_id "ENSE00003510538.1"; talon_gene "6390"; talon_transcript "22378"; talon_exon "108950"; ccdsid "CCDS1883.1"; exon_status "KNOWN"; level "2"; protein_id "ENSP00000348107.3"; source "HAVANA"; tag "CCDS";
chr2	HAVANA	exon	68042677	68043053	.	-	.	gene_id "ENSG00000197223.11"; transcript_id "ENST00000409302.1"; gene_type "protein_coding"; gene_status "KNOWN"; gene_name "C1D"; transcript_type "protein_coding"; transcript_status "KNOWN"; transcript_name "C1D-203"; exon_number "6"; exon_id "ENSE00001576988.1"; talon_gene "6390"; talon_transcript "22378"; talon_exon "108966"; ccdsid "CCDS1883.1"; exon_status "KNOWN"; level "2"; protein_id "ENSP00000386779.1"; source "HAVANA"; tag "CCDS";
chr2	HAVANA	transcript	68042832	68062994	.	-	.	gene_id "ENSG00000197223.11"; transcript_id "ENST00000485709.1"; gene_name "C1D"; gene_status "KNOWN"; gene_type "protein_coding"; transcript_type "retained_intron"; transcript_status "KNOWN"; transcript_name "C1D-207"; talon_gene "6390"; talon_transcript "22380"; havana_transcript "OTTHUMT00000326400.1"; level "2"; source "HAVANA"; transcript_support_level "3";
chr2	HAVANA	exon	68062945	68062994	.	-	.	gene_id "ENSG00000197223.11"; transcript_id "ENST00000485709.1"; gene_type "protein_coding"; gene_status "KNOWN"; gene_name "C1D"; transcript_type "retained_intron"; transcript_status "KNOWN"; transcript_name "C1D-207"; exon_number "1"; exon_id "ENSE00001006427.5"; talon_gene "6390"; talon_transcript "22380"; talon_exon "108969"; exon_status "KNOWN"; level "2"; source "HAVANA";
chr2	HAVANA	exon	68047173	68047319	.	-	.	gene_id "ENSG00000197223.11"; transcript_id "ENST00000485709.1"; gene_type "protein_coding"; gene_status "KNOWN"; gene_name "C1D"; transcript_type "retained_intron"; transcript_status "KNOWN"; transcript_name "C1D-207"; exon_number "2"; exon_id "ENSE00003641475.1"; talon_gene "6390"; talon_transcript "22380"; talon_exon "108946"; ccdsid "CCDS1883.1"; exon_status "KNOWN"; level "2"; protein_id "ENSP00000348107.3"; source "HAVANA"; tag "CCDS";
chr2	HAVANA	exon	68045988	68046410	.	-	.	gene_id "ENSG00000197223.11"; transcript_id "ENST00000485709.1"; gene_type "protein_coding"; gene_status "KNOWN"; gene_name "C1D"; transcript_type "retained_intron"; transcript_status "KNOWN"; transcript_name "C1D-207"; exon_number "3"; exon_id "ENSE00001837839.1"; talon_gene "6390"; talon_transcript "22380"; talon_exon "108970"; exon_status "KNOWN"; level "2"; source "HAVANA";
chr2	HAVANA	exon	68042832	68043053	.	-	.	gene_id "ENSG00000197223.11"; transcript_id "ENST00000485709.1"; gene_type "protein_coding"; gene_status "KNOWN"; gene_name "C1D"; transcript_type "retained_intron"; transcript_status "KNOWN"; transcript_name "C1D-207"; exon_number "4"; exon_id "ENSE00001841472.1"; talon_gene "6390"; talon_transcript "22380"; talon_exon "108971"; exon_status "KNOWN"; level "2"; source "HAVANA";
chr2	HAVANA	gene	68129803	68157482	.	-	.	gene_id "ENSG00000243667.6"; gene_name "WDR92"; gene_status "KNOWN"; gene_type "protein_coding"; talon_gene "6392"; havana_gene "OTTHUMG00000152561.4"; level "1"; tag "overlapping_locus";
chr2	HAVANA	transcript	68129803	68157560	.	-	.	gene_id "ENSG00000243667.6"; transcript_id "ENST00000295121.10"; gene_name "WDR92"; gene_status "KNOWN"; gene_type "protein_coding"; transcript_type "protein_coding"; transcript_status "KNOWN"; transcript_name "WDR92-201"; talon_gene "6392"; talon_transcript "22384"; ccdsid "CCDS1884.1"; havana_transcript "OTTHUMT00000251754.2"; level "2"; protein_id "ENSP00000295121.6"; source "HAVANA"; tag "CCDS"; transcript_support_level "1";
chr2	HAVANA	exon	68157261	68157560	.	-	.	gene_id "ENSG00000243667.6"; transcript_id "ENST00000295121.10"; gene_type "protein_coding"; gene_status "KNOWN"; gene_name "WDR92"; transcript_type "protein_coding"; transcript_status "KNOWN"; transcript_name "WDR92-201"; exon_number "1"; exon_id "ENSE00001738493.2"; talon_gene "6392"; talon_transcript "22384"; talon_exon "108995"; ccdsid "CCDS1884.1"; exon_status "KNOWN"; level "2"; protein_id "ENSP00000295121.6"; source "HAVANA"; tag "CCDS";
chr2	HAVANA	exon	68147467	68147567	.	-	.	gene_id "ENSG00000243667.6"; transcript_id "ENST00000295121.10"; gene_type "protein_coding"; gene_status "KNOWN"; gene_name "WDR92"; transcript_type "protein_coding"; transcript_status "KNOWN"; transcript_name "WDR92-201"; exon_number "2"; exon_id "ENSE00003472470.1"; talon_gene "6392"; talon_transcript "22384"; talon_exon "108978"; ccdsid "CCDS1884.1"; exon_status "KNOWN"; level "2"; protein_id "ENSP00000295121.6"; source "HAVANA"; tag "CCDS";
chr2	HAVANA	exon	68144585	68144715	.	-	.	gene_id "ENSG00000243667.6"; transcript_id "ENST00000295121.10"; gene_type "protein_coding"; gene_status "KNOWN"; gene_name "WDR92"; transcript_type "protein_coding"; transcript_status "KNOWN"; transcript_name "WDR92-201"; exon_number "3"; exon_id "ENSE00003568813.1"; talon_gene "6392"; talon_transcript "22384"; talon_exon "108980"; ccdsid "CCDS1884.1"; exon_status "KNOWN"; level "2"; protein_id "ENSP00000295121.6"; source "HAVANA"; tag "CCDS";
chr2	HAVANA	exon	68141694	68141795	.	-	.	gene_id "ENSG00000243667.6"; transcript_id "ENST00000295121.10"; gene_type "protein_coding"; gene_status "KNOWN"; gene_name "WDR92"; transcript_type "protein_coding"; transcript_status "KNOWN"; transcript_name "WDR92-201"; exon_number "4"; exon_id "ENSE00003497537.1"; talon_gene "6392"; talon_transcript "22384"; talon_exon "108982"; ccdsid "CCDS1884.1"; exon_status "KNOWN"; level "2"; protein_id "ENSP00000295121.6"; source "HAVANA"; tag "CCDS";
chr2	HAVANA	exon	68138742	68138857	.	-	.	gene_id "ENSG00000243667.6"; transcript_id "ENST00000295121.10"; gene_type "protein_coding"; gene_status "KNOWN"; gene_name "WDR92"; transcript_type "protein_coding"; transcript_status "KNOWN"; transcript_name "WDR92-201"; exon_number "5"; exon_id "ENSE00003467125.1"; talon_gene "6392"; talon_transcript "22384"; talon_exon "108984"; ccdsid "CCDS1884.1"; exon_status "KNOWN"; level "2"; protein_id "ENSP00000295121.6"; source "HAVANA"; tag "CCDS";
chr2	HAVANA	exon	68137299	68137433	.	-	.	gene_id "ENSG00000243667.6"; transcript_id "ENST00000295121.10"; gene_type "protein_coding"; gene_status "KNOWN"; gene_name "WDR92"; transcript_type "protein_coding"; transcript_status "KNOWN"; transcript_name "WDR92-201"; exon_number "6"; exon_id "ENSE00003568737.1"; talon_gene "6392"; talon_transcript "22384"; talon_exon "108986"; ccdsid "CCDS1884.1"; exon_status "KNOWN"; level "2"; protein_id "ENSP00000295121.6"; source "HAVANA"; tag "CCDS";
chr2	HAVANA	exon	68134702	68134799	.	-	.	gene_id "ENSG00000243667.6"; transcript_id "ENST00000295121.10"; gene_type "protein_coding"; gene_status "KNOWN"; gene_name "WDR92"; transcript_type "protein_coding"; transcript_status "KNOWN"; transcript_name "WDR92-201"; exon_number "7"; exon_id "ENSE00003652739.1"; talon_gene "6392"; talon_transcript "22384"; talon_exon "108988"; ccdsid "CCDS1884.1"; exon_status "KNOWN"; level "2"; protein_id "ENSP00000295121.6"; source "HAVANA"; tag "CCDS";
chr2	HAVANA	exon	68129803	68131445	.	-	.	gene_id "ENSG00000243667.6"; transcript_id "ENST00000295121.10"; gene_type "protein_coding"; gene_status "KNOWN"; gene_name "WDR92"; transcript_type "protein_coding"; transcript_status "KNOWN"; transcript_name "WDR92-201"; exon_number "8"; exon_id "ENSE00001604920.2"; talon_gene "6392"; talon_transcript "22384"; talon_exon "108997"; ccdsid "CCDS1884.1"; exon_status "KNOWN"; level "2"; protein_id "ENSP00000295121.6"; source "HAVANA"; tag "CCDS";
chr2	HAVANA	transcript	68134090	68157482	.	-	.	gene_id "ENSG00000243667.6"; transcript_id "ENST00000409164.1"; gene_name "WDR92"; gene_status "KNOWN"; gene_type "protein_coding"; transcript_type "protein_coding"; transcript_status "KNOWN"; transcript_name "WDR92-203"; talon_gene "6392"; talon_transcript "22387"; ccdsid "CCDS58712.1"; havana_transcript "OTTHUMT00000334881.1"; level "2"; protein_id "ENSP00000386746.1"; source "HAVANA"; tag "CCDS"; transcript_support_level "1";
chr2	HAVANA	exon	68157261	68157482	.	-	.	gene_id "ENSG00000243667.6"; transcript_id "ENST00000409164.1"; gene_type "protein_coding"; gene_status "KNOWN"; gene_name "WDR92"; transcript_type "protein_coding"; transcript_status "KNOWN"; transcript_name "WDR92-203"; exon_number "1"; exon_id "ENSE00001577651.1"; talon_gene "6392"; talon_transcript "22387"; talon_exon "109003"; ccdsid "CCDS58712.1"; exon_status "KNOWN"; level "2"; protein_id "ENSP00000386746.1"; source "HAVANA"; tag "CCDS";
chr2	HAVANA	exon	68147467	68147567	.	-	.	gene_id "ENSG00000243667.6"; transcript_id "ENST00000409164.1"; gene_type "protein_coding"; gene_status "KNOWN"; gene_name "WDR92"; transcript_type "protein_coding"; transcript_status "KNOWN"; transcript_name "WDR92-203"; exon_number "2"; exon_id "ENSE00003472470.1"; talon_gene "6392"; talon_transcript "22387"; talon_exon "108978"; ccdsid "CCDS1884.1"; exon_status "KNOWN"; level "2"; protein_id "ENSP00000295121.6"; source "HAVANA"; tag "CCDS";
chr2	HAVANA	exon	68144585	68144715	.	-	.	gene_id "ENSG00000243667.6"; transcript_id "ENST00000409164.1"; gene_type "protein_coding"; gene_status "KNOWN"; gene_name "WDR92"; transcript_type "protein_coding"; transcript_status "KNOWN"; transcript_name "WDR92-203"; exon_number "3"; exon_id "ENSE00003568813.1"; talon_gene "6392"; talon_transcript "22387"; talon_exon "108980"; ccdsid "CCDS1884.1"; exon_status "KNOWN"; level "2"; protein_id "ENSP00000295121.6"; source "HAVANA"; tag "CCDS";
chr2	HAVANA	exon	68141694	68141795	.	-	.	gene_id "ENSG00000243667.6"; transcript_id "ENST00000409164.1"; gene_type "protein_coding"; gene_status "KNOWN"; gene_name "WDR92"; transcript_type "protein_coding"; transcript_status "KNOWN"; transcript_name "WDR92-203"; exon_number "4"; exon_id "ENSE00003497537.1"; talon_gene "6392"; talon_transcript "22387"; talon_exon "108982"; ccdsid "CCDS1884.1"; exon_status "KNOWN"; level "2"; protein_id "ENSP00000295121.6"; source "HAVANA"; tag "CCDS";
chr2	HAVANA	exon	68138742	68138857	.	-	.	gene_id "ENSG00000243667.6"; transcript_id "ENST00000409164.1"; gene_type "protein_coding"; gene_status "KNOWN"; gene_name "WDR92"; transcript_type "protein_coding"; transcript_status "KNOWN"; transcript_name "WDR92-203"; exon_number "5"; exon_id "ENSE00003467125.1"; talon_gene "6392"; talon_transcript "22387"; talon_exon "108984"; ccdsid "CCDS1884.1"; exon_status "KNOWN"; level "2"; protein_id "ENSP00000295121.6"; source "HAVANA"; tag "CCDS";
chr2	HAVANA	exon	68137299	68137433	.	-	.	gene_id "ENSG00000243667.6"; transcript_id "ENST00000409164.1"; gene_type "protein_coding"; gene_status "KNOWN"; gene_name "WDR92"; transcript_type "protein_coding"; transcript_status "KNOWN"; transcript_name "WDR92-203"; exon_number "6"; exon_id "ENSE00003568737.1"; talon_gene "6392"; talon_transcript "22387"; talon_exon "108986"; ccdsid "CCDS1884.1"; exon_status "KNOWN"; level "2"; protein_id "ENSP00000295121.6"; source "HAVANA"; tag "CCDS";
chr2	HAVANA	exon	68134090	68134799	.	-	.	gene_id "ENSG00000243667.6"; transcript_id "ENST00000409164.1"; gene_type "protein_coding"; gene_status "KNOWN"; gene_name "WDR92"; transcript_type "protein_coding"; transcript_status "KNOWN"; transcript_name "WDR92-203"; exon_number "7"; exon_id "ENSE00001577004.1"; talon_gene "6392"; talon_transcript "22387"; talon_exon "109004"; ccdsid "CCDS58712.1"; exon_status "KNOWN"; level "2"; protein_id "ENSP00000386746.1"; source "HAVANA"; tag "CCDS";
chr2	HAVANA	gene	68157844	68174964	.	+	.	gene_id "ENSG00000115946.7"; gene_name "PNO1"; gene_status "KNOWN"; gene_type "protein_coding"; talon_gene "6395"; havana_gene "OTTHUMG00000129563.2"; level "2";
chr2	HAVANA	transcript	68157844	68176238	.	+	.	gene_id "ENSG00000115946.7"; transcript_id "ENST00000263657.6"; gene_name "PNO1"; gene_status "KNOWN"; gene_type "protein_coding"; transcript_type "protein_coding"; transcript_status "KNOWN"; transcript_name "PNO1-201"; talon_gene "6395"; talon_transcript "22391"; ccdsid "CCDS1885.1"; havana_transcript "OTTHUMT00000251756.1"; level "2"; protein_id "ENSP00000263657.2"; source "HAVANA"; tag "CCDS"; transcript_support_level "1";
chr2	HAVANA	exon	68157844	68158141	.	+	.	gene_id "ENSG00000115946.7"; transcript_id "ENST00000263657.6"; gene_type "protein_coding"; gene_status "KNOWN"; gene_name "PNO1"; transcript_type "protein_coding"; transcript_status "KNOWN"; transcript_name "PNO1-201"; exon_number "1"; exon_id "ENSE00001006437.2"; talon_gene "6395"; talon_transcript "22391"; talon_exon "109024"; ccdsid "CCDS1885.1"; exon_status "KNOWN"; level "2"; protein_id "ENSP00000263657.2"; source "HAVANA"; tag "CCDS";
chr2	HAVANA	exon	68158380	68158529	.	+	.	gene_id "ENSG00000115946.7"; transcript_id "ENST00000263657.6"; gene_type "protein_coding"; gene_status "KNOWN"; gene_name "PNO1"; transcript_type "protein_coding"; transcript_status "KNOWN"; transcript_name "PNO1-201"; exon_number "2"; exon_id "ENSE00000758770.1"; talon_gene "6395"; talon_transcript "22391"; talon_exon "109026"; ccdsid "CCDS1885.1"; exon_status "KNOWN"; level "2"; protein_id "ENSP00000263657.2"; source "HAVANA"; tag "CCDS";
chr2	HAVANA	exon	68161683	68161766	.	+	.	gene_id "ENSG00000115946.7"; transcript_id "ENST00000263657.6"; gene_type "protein_coding"; gene_status "KNOWN"; gene_name "PNO1"; transcript_type "protein_coding"; transcript_status "KNOWN"; transcript_name "PNO1-201"; exon_number "3"; exon_id "ENSE00003503153.1"; talon_gene "6395"; talon_transcript "22391"; talon_exon "109028"; ccdsid "CCDS1885.1"; exon_status "KNOWN"; level "2"; protein_id "ENSP00000263657.2"; source "HAVANA"; tag "CCDS";
chr2	HAVANA	exon	68162265	68162325	.	+	.	gene_id "ENSG00000115946.7"; transcript_id "ENST00000263657.6"; gene_type "protein_coding"; gene_status "KNOWN"; gene_name "PNO1"; transcript_type "protein_coding"; transcript_status "KNOWN"; transcript_name "PNO1-201"; exon_number "4"; exon_id "ENSE00000758774.1"; talon_gene "6395"; talon_transcript "22391"; talon_exon "109030"; ccdsid "CCDS1885.1"; exon_status "KNOWN"; level "2"; protein_id "ENSP00000263657.2"; source "HAVANA"; tag "CCDS";
chr2	HAVANA	exon	68162546	68162663	.	+	.	gene_id "ENSG00000115946.7"; transcript_id "ENST00000263657.6"; gene_type "protein_coding"; gene_status "KNOWN"; gene_name "PNO1"; transcript_type "protein_coding"; transcript_status "KNOWN"; transcript_name "PNO1-201"; exon_number "5"; exon_id "ENSE00000758776.1"; talon_gene "6395"; talon_transcript "22391"; talon_exon "109032"; ccdsid "CCDS1885.1"; exon_status "KNOWN"; level "2"; protein_id "ENSP00000263657.2"; source "HAVANA"; tag "CCDS";
chr2	HAVANA	exon	68173347	68173417	.	+	.	gene_id "ENSG00000115946.7"; transcript_id "ENST00000263657.6"; gene_type "protein_coding"; gene_status "KNOWN"; gene_name "PNO1"; transcript_type "protein_coding"; transcript_status "KNOWN"; transcript_name "PNO1-201"; exon_number "6"; exon_id "ENSE00000758778.1"; talon_gene "6395"; talon_transcript "22391"; talon_exon "109034"; ccdsid "CCDS1885.1"; exon_status "KNOWN"; level "2"; protein_id "ENSP00000263657.2"; source "HAVANA"; tag "CCDS";
chr2	HAVANA	exon	68174735	68176238	.	+	.	gene_id "ENSG00000115946.7"; transcript_id "ENST00000263657.6"; gene_type "protein_coding"; gene_status "KNOWN"; gene_name "PNO1"; transcript_type "protein_coding"; transcript_status "KNOWN"; transcript_name "PNO1-201"; exon_number "7"; exon_id "ENSE00001006439.3"; talon_gene "6395"; talon_transcript "22391"; talon_exon "109036"; ccdsid "CCDS1885.1"; exon_status "KNOWN"; level "2"; protein_id "ENSP00000263657.2"; source "HAVANA"; tag "CCDS";
chr2	TALON	transcript	68157844	68174964	.	+	.	gene_id "ENSG00000115946.7"; transcript_id "ENCODEHT000360121"; gene_name "PNO1"; gene_status "KNOWN"; gene_type "protein_coding"; transcript_status "NOVEL"; transcript_name "ENCODEHT000360121"; talon_gene "6395"; talon_transcript "360121"; NIC_transcript "TRUE";
chr2	HAVANA	exon	68157844	68158141	.	+	.	gene_id "ENSG00000115946.7"; transcript_id "ENCODEHT000360121"; gene_type "protein_coding"; gene_status "KNOWN"; gene_name "PNO1"; transcript_status "NOVEL"; transcript_name "ENCODEHT000360121"; exon_number "1"; exon_id "ENSE00001006437.2"; talon_gene "6395"; talon_transcript "360121"; talon_exon "109024"; ccdsid "CCDS1885.1"; exon_status "KNOWN"; level "2"; protein_id "ENSP00000263657.2"; source "HAVANA"; tag "CCDS";
chr2	HAVANA	exon	68158380	68158529	.	+	.	gene_id "ENSG00000115946.7"; transcript_id "ENCODEHT000360121"; gene_type "protein_coding"; gene_status "KNOWN"; gene_name "PNO1"; transcript_status "NOVEL"; transcript_name "ENCODEHT000360121"; exon_number "2"; exon_id "ENSE00000758770.1"; talon_gene "6395"; talon_transcript "360121"; talon_exon "109026"; ccdsid "CCDS1885.1"; exon_status "KNOWN"; level "2"; protein_id "ENSP00000263657.2"; source "HAVANA"; tag "CCDS";
chr2	HAVANA	exon	68161683	68161766	.	+	.	gene_id "ENSG00000115946.7"; transcript_id "ENCODEHT000360121"; gene_type "protein_coding"; gene_status "KNOWN"; gene_name "PNO1"; transcript_status "NOVEL"; transcript_name "ENCODEHT000360121"; exon_number "3"; exon_id "ENSE00003503153.1"; talon_gene "6395"; talon_transcript "360121"; talon_exon "109028"; ccdsid "CCDS1885.1"; exon_status "KNOWN"; level "2"; protein_id "ENSP00000263657.2"; source "HAVANA"; tag "CCDS";
chr2	HAVANA	exon	68162265	68162325	.	+	.	gene_id "ENSG00000115946.7"; transcript_id "ENCODEHT000360121"; gene_type "protein_coding"; gene_status "KNOWN"; gene_name "PNO1"; transcript_status "NOVEL"; transcript_name "ENCODEHT000360121"; exon_number "4"; exon_id "ENSE00000758774.1"; talon_gene "6395"; talon_transcript "360121"; talon_exon "109030"; ccdsid "CCDS1885.1"; exon_status "KNOWN"; level "2"; protein_id "ENSP00000263657.2"; source "HAVANA"; tag "CCDS";
chr2	HAVANA	exon	68162546	68162663	.	+	.	gene_id "ENSG00000115946.7"; transcript_id "ENCODEHT000360121"; gene_type "protein_coding"; gene_status "KNOWN"; gene_name "PNO1"; transcript_status "NOVEL"; transcript_name "ENCODEHT000360121"; exon_number "5"; exon_id "ENSE00000758776.1"; talon_gene "6395"; talon_transcript "360121"; talon_exon "109032"; ccdsid "CCDS1885.1"; exon_status "KNOWN"; level "2"; protein_id "ENSP00000263657.2"; source "HAVANA"; tag "CCDS";
chr2	HAVANA	exon	68174735	68174964	.	+	.	gene_id "ENSG00000115946.7"; transcript_id "ENCODEHT000360121"; gene_type "protein_coding"; gene_status "KNOWN"; gene_name "PNO1"; transcript_status "NOVEL"; transcript_name "ENCODEHT000360121"; exon_number "6"; exon_id "ENSE00001884978.1"; talon_gene "6395"; talon_transcript "360121"; talon_exon "109043"; exon_status "KNOWN"; level "2"; source "HAVANA";
chr2	HAVANA	gene	68178857	68252531	.	-	.	gene_id "ENSG00000221823.10"; gene_name "PPP3R1"; gene_status "KNOWN"; gene_type "protein_coding"; talon_gene "6396"; havana_gene "OTTHUMG00000129561.8"; level "2"; tag "overlapping_locus";
chr2	HAVANA	transcript	68178857	68252531	.	-	.	gene_id "ENSG00000221823.10"; transcript_id "ENST00000234310.7"; gene_name "PPP3R1"; gene_status "KNOWN"; gene_type "protein_coding"; transcript_type "protein_coding"; transcript_status "KNOWN"; transcript_name "PPP3R1-201"; talon_gene "6396"; talon_transcript "22394"; ccdsid "CCDS46310.1"; havana_transcript "OTTHUMT00000326765.4"; level "2"; protein_id "ENSP00000234310.3"; source "HAVANA"; tag "CCDS"; transcript_support_level "1";
chr2	HAVANA	exon	68252125	68252531	.	-	.	gene_id "ENSG00000221823.10"; transcript_id "ENST00000234310.7"; gene_type "protein_coding"; gene_status "KNOWN"; gene_name "PPP3R1"; transcript_type "protein_coding"; transcript_status "KNOWN"; transcript_name "PPP3R1-201"; exon_number "1"; exon_id "ENSE00001191356.4"; talon_gene "6396"; talon_transcript "22394"; talon_exon "109044"; ccdsid "CCDS46310.1"; exon_status "KNOWN"; level "2"; protein_id "ENSP00000234310.3"; source "HAVANA"; tag "CCDS";
chr2	HAVANA	exon	68217092	68217131	.	-	.	gene_id "ENSG00000221823.10"; transcript_id "ENST00000234310.7"; gene_type "protein_coding"; gene_status "KNOWN"; gene_name "PPP3R1"; transcript_type "protein_coding"; transcript_status "KNOWN"; transcript_name "PPP3R1-201"; exon_number "2"; exon_id "ENSE00003708625.1"; talon_gene "6396"; talon_transcript "22394"; talon_exon "109012"; ccdsid "CCDS46310.1"; exon_status "KNOWN"; level "2"; protein_id "ENSP00000384974.3"; source "HAVANA"; tag "readthrough_transcript";
chr2	HAVANA	exon	68188514	68188690	.	-	.	gene_id "ENSG00000221823.10"; transcript_id "ENST00000234310.7"; gene_type "protein_coding"; gene_status "KNOWN"; gene_name "PPP3R1"; transcript_type "protein_coding"; transcript_status "KNOWN"; transcript_name "PPP3R1-201"; exon_number "3"; exon_id "ENSE00003704606.1"; talon_gene "6396"; talon_transcript "22394"; talon_exon "109014"; ccdsid "CCDS46310.1"; exon_status "KNOWN"; level "2"; protein_id "ENSP00000384974.3"; source "HAVANA"; tag "readthrough_transcript";
chr2	HAVANA	exon	68187255	68187314	.	-	.	gene_id "ENSG00000221823.10"; transcript_id "ENST00000234310.7"; gene_type "protein_coding"; gene_status "KNOWN"; gene_name "PPP3R1"; transcript_type "protein_coding"; transcript_status "KNOWN"; transcript_name "PPP3R1-201"; exon_number "4"; exon_id "ENSE00003707574.1"; talon_gene "6396"; talon_transcript "22394"; talon_exon "109016"; ccdsid "CCDS46310.1"; exon_status "KNOWN"; level "2"; protein_id "ENSP00000384974.3"; source "HAVANA"; tag "readthrough_transcript";
chr2	HAVANA	exon	68186468	68186652	.	-	.	gene_id "ENSG00000221823.10"; transcript_id "ENST00000234310.7"; gene_type "protein_coding"; gene_status "KNOWN"; gene_name "PPP3R1"; transcript_type "protein_coding"; transcript_status "KNOWN"; transcript_name "PPP3R1-201"; exon_number "5"; exon_id "ENSE00003706144.1"; talon_gene "6396"; talon_transcript "22394"; talon_exon "109018"; ccdsid "CCDS46310.1"; exon_status "KNOWN"; level "2"; protein_id "ENSP00000384974.3"; source "HAVANA"; tag "readthrough_transcript";
chr2	HAVANA	exon	68178857	68181010	.	-	.	gene_id "ENSG00000221823.10"; transcript_id "ENST00000234310.7"; gene_type "protein_coding"; gene_status "KNOWN"; gene_name "PPP3R1"; transcript_type "protein_coding"; transcript_status "KNOWN"; transcript_name "PPP3R1-201"; exon_number "6"; exon_id "ENSE00001191364.1"; talon_gene "6396"; talon_transcript "22394"; talon_exon "109047"; ccdsid "CCDS46310.1"; exon_status "KNOWN"; level "2"; protein_id "ENSP00000234310.3"; source "HAVANA"; tag "CCDS";
chr2	HAVANA	gene	68179833	68180532	.	+	.	gene_id "ENSG00000273275.1"; gene_name "AC017083.2"; gene_status "KNOWN"; gene_type "antisense"; talon_gene "6397"; havana_gene "OTTHUMG00000185954.1"; level "2";
chr2	HAVANA	transcript	68179833	68180532	.	+	.	gene_id "ENSG00000273275.1"; transcript_id "ENST00000609955.1"; gene_name "AC017083.2"; gene_status "KNOWN"; gene_type "antisense"; transcript_type "antisense"; transcript_status "KNOWN"; transcript_name "AC017083.2-201"; talon_gene "6397"; talon_transcript "22397"; havana_transcript "OTTHUMT00000471823.1"; level "2"; source "HAVANA"; tag "basic"; transcript_support_level "NA";
chr2	HAVANA	exon	68179833	68180532	.	+	.	gene_id "ENSG00000273275.1"; transcript_id "ENST00000609955.1"; gene_type "antisense"; gene_status "KNOWN"; gene_name "AC017083.2"; transcript_type "antisense"; transcript_status "KNOWN"; transcript_name "AC017083.2-201"; exon_number "1"; exon_id "ENSE00003705258.1"; talon_gene "6397"; talon_transcript "22397"; talon_exon "109054"; exon_status "KNOWN"; level "2"; source "HAVANA"; tag "basic";
chr2	HAVANA	gene	68361214	68365584	.	-	.	gene_id "ENSG00000203395.2"; gene_name "AC015969.1"; gene_status "KNOWN"; gene_type "antisense"; talon_gene "6400"; havana_gene "OTTHUMG00000152574.1"; level "2";
chr2	HAVANA	transcript	68361214	68365584	.	-	.	gene_id "ENSG00000203395.2"; transcript_id "ENST00000366218.2"; gene_name "AC015969.1"; gene_status "KNOWN"; gene_type "antisense"; transcript_type "antisense"; transcript_status "KNOWN"; transcript_name "AC015969.1-201"; talon_gene "6400"; talon_transcript "22403"; havana_transcript "OTTHUMT00000326816.1"; level "2"; source "HAVANA"; tag "basic"; transcript_support_level "1";
chr2	HAVANA	exon	68365415	68365584	.	-	.	gene_id "ENSG00000203395.2"; transcript_id "ENST00000366218.2"; gene_type "antisense"; gene_status "KNOWN"; gene_name "AC015969.1"; transcript_type "antisense"; transcript_status "KNOWN"; transcript_name "AC015969.1-201"; exon_number "1"; exon_id "ENSE00001791089.1"; talon_gene "6400"; talon_transcript "22403"; talon_exon "109072"; exon_status "KNOWN"; level "2"; source "HAVANA"; tag "basic";
chr2	HAVANA	exon	68361214	68362459	.	-	.	gene_id "ENSG00000203395.2"; transcript_id "ENST00000366218.2"; gene_type "antisense"; gene_status "KNOWN"; gene_name "AC015969.1"; transcript_type "antisense"; transcript_status "KNOWN"; transcript_name "AC015969.1-201"; exon_number "2"; exon_id "ENSE00001601410.1"; talon_gene "6400"; talon_transcript "22403"; talon_exon "109074"; exon_status "KNOWN"; level "2"; source "HAVANA"; tag "basic";
chr2	HAVANA	gene	68365173	68397453	.	+	.	gene_id "ENSG00000115956.9"; gene_name "PLEK"; gene_status "KNOWN"; gene_type "protein_coding"; talon_gene "6401"; havana_gene "OTTHUMG00000129562.4"; level "2";
chr2	HAVANA	transcript	68365173	68397453	.	+	.	gene_id "ENSG00000115956.9"; transcript_id "ENST00000234313.7"; gene_name "PLEK"; gene_status "KNOWN"; gene_type "protein_coding"; transcript_type "protein_coding"; transcript_status "KNOWN"; transcript_name "PLEK-201"; talon_gene "6401"; talon_transcript "22404"; ccdsid "CCDS1887.1"; havana_transcript "OTTHUMT00000251755.1"; level "2"; protein_id "ENSP00000234313.7"; source "HAVANA"; tag "CCDS"; transcript_support_level "1";
chr2	HAVANA	exon	68365173	68365393	.	+	.	gene_id "ENSG00000115956.9"; transcript_id "ENST00000234313.7"; gene_type "protein_coding"; gene_status "KNOWN"; gene_name "PLEK"; transcript_type "protein_coding"; transcript_status "KNOWN"; transcript_name "PLEK-201"; exon_number "1"; exon_id "ENSE00001911788.1"; talon_gene "6401"; talon_transcript "22404"; talon_exon "109075"; ccdsid "CCDS1887.1"; exon_status "KNOWN"; level "2"; protein_id "ENSP00000234313.7"; source "HAVANA"; tag "CCDS";
chr2	HAVANA	exon	68380328	68380483	.	+	.	gene_id "ENSG00000115956.9"; transcript_id "ENST00000234313.7"; gene_type "protein_coding"; gene_status "KNOWN"; gene_name "PLEK"; transcript_type "protein_coding"; transcript_status "KNOWN"; transcript_name "PLEK-201"; exon_number "2"; exon_id "ENSE00000963053.3"; talon_gene "6401"; talon_transcript "22404"; talon_exon "109077"; ccdsid "CCDS1887.1"; exon_status "KNOWN"; level "2"; protein_id "ENSP00000234313.7"; source "HAVANA"; tag "CCDS";
chr2	HAVANA	exon	68380723	68380904	.	+	.	gene_id "ENSG00000115956.9"; transcript_id "ENST00000234313.7"; gene_type "protein_coding"; gene_status "KNOWN"; gene_name "PLEK"; transcript_type "protein_coding"; transcript_status "KNOWN"; transcript_name "PLEK-201"; exon_number "3"; exon_id "ENSE00000758794.1"; talon_gene "6401"; talon_transcript "22404"; talon_exon "109079"; ccdsid "CCDS1887.1"; exon_status "KNOWN"; level "2"; protein_id "ENSP00000234313.7"; source "HAVANA"; tag "CCDS";
chr2	HAVANA	exon	68382542	68382633	.	+	.	gene_id "ENSG00000115956.9"; transcript_id "ENST00000234313.7"; gene_type "protein_coding"; gene_status "KNOWN"; gene_name "PLEK"; transcript_type "protein_coding"; transcript_status "KNOWN"; transcript_name "PLEK-201"; exon_number "4"; exon_id "ENSE00000758796.1"; talon_gene "6401"; talon_transcript "22404"; talon_exon "109081"; ccdsid "CCDS1887.1"; exon_status "KNOWN"; level "2"; protein_id "ENSP00000234313.7"; source "HAVANA"; tag "CCDS";
chr2	HAVANA	exon	68386502	68386686	.	+	.	gene_id "ENSG00000115956.9"; transcript_id "ENST00000234313.7"; gene_type "protein_coding"; gene_status "KNOWN"; gene_name "PLEK"; transcript_type "protein_coding"; transcript_status "KNOWN"; transcript_name "PLEK-201"; exon_number "5"; exon_id "ENSE00000758798.1"; talon_gene "6401"; talon_transcript "22404"; talon_exon "109083"; ccdsid "CCDS1887.1"; exon_status "KNOWN"; level "2"; protein_id "ENSP00000234313.7"; source "HAVANA"; tag "CCDS";
chr2	HAVANA	exon	68388387	68388491	.	+	.	gene_id "ENSG00000115956.9"; transcript_id "ENST00000234313.7"; gene_type "protein_coding"; gene_status "KNOWN"; gene_name "PLEK"; transcript_type "protein_coding"; transcript_status "KNOWN"; transcript_name "PLEK-201"; exon_number "6"; exon_id "ENSE00000758800.1"; talon_gene "6401"; talon_transcript "22404"; talon_exon "109085"; ccdsid "CCDS1887.1"; exon_status "KNOWN"; level "2"; protein_id "ENSP00000234313.7"; source "HAVANA"; tag "CCDS";
chr2	HAVANA	exon	68393162	68393245	.	+	.	gene_id "ENSG00000115956.9"; transcript_id "ENST00000234313.7"; gene_type "protein_coding"; gene_status "KNOWN"; gene_name "PLEK"; transcript_type "protein_coding"; transcript_status "KNOWN"; transcript_name "PLEK-201"; exon_number "7"; exon_id "ENSE00003577887.1"; talon_gene "6401"; talon_transcript "22404"; talon_exon "109087"; ccdsid "CCDS1887.1"; exon_status "KNOWN"; level "2"; protein_id "ENSP00000234313.7"; source "HAVANA"; tag "CCDS";
chr2	HAVANA	exon	68394107	68394176	.	+	.	gene_id "ENSG00000115956.9"; transcript_id "ENST00000234313.7"; gene_type "protein_coding"; gene_status "KNOWN"; gene_name "PLEK"; transcript_type "protein_coding"; transcript_status "KNOWN"; transcript_name "PLEK-201"; exon_number "8"; exon_id "ENSE00003547803.1"; talon_gene "6401"; talon_transcript "22404"; talon_exon "109089"; ccdsid "CCDS1887.1"; exon_status "KNOWN"; level "2"; protein_id "ENSP00000234313.7"; source "HAVANA"; tag "CCDS";
chr2	HAVANA	exon	68395680	68397453	.	+	.	gene_id "ENSG00000115956.9"; transcript_id "ENST00000234313.7"; gene_type "protein_coding"; gene_status "KNOWN"; gene_name "PLEK"; transcript_type "protein_coding"; transcript_status "KNOWN"; transcript_name "PLEK-201"; exon_number "9"; exon_id "ENSE00001163794.5"; talon_gene "6401"; talon_transcript "22404"; talon_exon "109091"; ccdsid "CCDS1887.1"; exon_status "KNOWN"; level "2"; protein_id "ENSP00000234313.7"; source "HAVANA"; tag "CCDS";
chr2	TALON	transcript	68365173	68397453	.	+	.	gene_id "ENSG00000115956.9"; transcript_id "ENCODEHT000361038"; gene_name "PLEK"; gene_status "KNOWN"; gene_type "protein_coding"; transcript_status "NOVEL"; transcript_name "ENCODEHT000361038"; talon_gene "6401"; talon_transcript "361038"; NNC_transcript "TRUE";
chr2	HAVANA	exon	68365173	68365393	.	+	.	gene_id "ENSG00000115956.9"; transcript_id "ENCODEHT000361038"; gene_type "protein_coding"; gene_status "KNOWN"; gene_name "PLEK"; transcript_status "NOVEL"; transcript_name "ENCODEHT000361038"; exon_number "1"; exon_id "ENSE00001911788.1"; talon_gene "6401"; talon_transcript "361038"; talon_exon "109075"; ccdsid "CCDS1887.1"; exon_status "KNOWN"; level "2"; protein_id "ENSP00000234313.7"; source "HAVANA"; tag "CCDS";
chr2	HAVANA	exon	68380328	68380483	.	+	.	gene_id "ENSG00000115956.9"; transcript_id "ENCODEHT000361038"; gene_type "protein_coding"; gene_status "KNOWN"; gene_name "PLEK"; transcript_status "NOVEL"; transcript_name "ENCODEHT000361038"; exon_number "2"; exon_id "ENSE00000963053.3"; talon_gene "6401"; talon_transcript "361038"; talon_exon "109077"; ccdsid "CCDS1887.1"; exon_status "KNOWN"; level "2"; protein_id "ENSP00000234313.7"; source "HAVANA"; tag "CCDS";
chr2	HAVANA	exon	68380723	68380904	.	+	.	gene_id "ENSG00000115956.9"; transcript_id "ENCODEHT000361038"; gene_type "protein_coding"; gene_status "KNOWN"; gene_name "PLEK"; transcript_status "NOVEL"; transcript_name "ENCODEHT000361038"; exon_number "3"; exon_id "ENSE00000758794.1"; talon_gene "6401"; talon_transcript "361038"; talon_exon "109079"; ccdsid "CCDS1887.1"; exon_status "KNOWN"; level "2"; protein_id "ENSP00000234313.7"; source "HAVANA"; tag "CCDS";
chr2	HAVANA	exon	68382542	68382633	.	+	.	gene_id "ENSG00000115956.9"; transcript_id "ENCODEHT000361038"; gene_type "protein_coding"; gene_status "KNOWN"; gene_name "PLEK"; transcript_status "NOVEL"; transcript_name "ENCODEHT000361038"; exon_number "4"; exon_id "ENSE00000758796.1"; talon_gene "6401"; talon_transcript "361038"; talon_exon "109081"; ccdsid "CCDS1887.1"; exon_status "KNOWN"; level "2"; protein_id "ENSP00000234313.7"; source "HAVANA"; tag "CCDS";
chr2	HAVANA	exon	68386502	68386686	.	+	.	gene_id "ENSG00000115956.9"; transcript_id "ENCODEHT000361038"; gene_type "protein_coding"; gene_status "KNOWN"; gene_name "PLEK"; transcript_status "NOVEL"; transcript_name "ENCODEHT000361038"; exon_number "5"; exon_id "ENSE00000758798.1"; talon_gene "6401"; talon_transcript "361038"; talon_exon "109083"; ccdsid "CCDS1887.1"; exon_status "KNOWN"; level "2"; protein_id "ENSP00000234313.7"; source "HAVANA"; tag "CCDS";
chr2	HAVANA	exon	68388387	68388491	.	+	.	gene_id "ENSG00000115956.9"; transcript_id "ENCODEHT000361038"; gene_type "protein_coding"; gene_status "KNOWN"; gene_name "PLEK"; transcript_status "NOVEL"; transcript_name "ENCODEHT000361038"; exon_number "6"; exon_id "ENSE00000758800.1"; talon_gene "6401"; talon_transcript "361038"; talon_exon "109085"; ccdsid "CCDS1887.1"; exon_status "KNOWN"; level "2"; protein_id "ENSP00000234313.7"; source "HAVANA"; tag "CCDS";
chr2	HAVANA	exon	68393162	68393245	.	+	.	gene_id "ENSG00000115956.9"; transcript_id "ENCODEHT000361038"; gene_type "protein_coding"; gene_status "KNOWN"; gene_name "PLEK"; transcript_status "NOVEL"; transcript_name "ENCODEHT000361038"; exon_number "7"; exon_id "ENSE00003577887.1"; talon_gene "6401"; talon_transcript "361038"; talon_exon "109087"; ccdsid "CCDS1887.1"; exon_status "KNOWN"; level "2"; protein_id "ENSP00000234313.7"; source "HAVANA"; tag "CCDS";
chr2	TALON	exon	68394111	68394176	.	+	.	gene_id "ENSG00000115956.9"; transcript_id "ENCODEHT000361038"; gene_type "protein_coding"; gene_status "KNOWN"; gene_name "PLEK"; transcript_status "NOVEL"; transcript_name "ENCODEHT000361038"; exon_number "8"; exon_id "1122657"; talon_gene "6401"; talon_transcript "361038"; talon_exon "1122657"; exon_status "NOVEL";
chr2	HAVANA	exon	68395680	68397453	.	+	.	gene_id "ENSG00000115956.9"; transcript_id "ENCODEHT000361038"; gene_type "protein_coding"; gene_status "KNOWN"; gene_name "PLEK"; transcript_status "NOVEL"; transcript_name "ENCODEHT000361038"; exon_number "9"; exon_id "ENSE00001163794.5"; talon_gene "6401"; talon_transcript "361038"; talon_exon "109091"; ccdsid "CCDS1887.1"; exon_status "KNOWN"; level "2"; protein_id "ENSP00000234313.7"; source "HAVANA"; tag "CCDS";
chr2	TALON	transcript	68365173	68397453	.	+	.	gene_id "ENSG00000115956.9"; transcript_id "ENCODEHT000361154"; gene_name "PLEK"; gene_status "KNOWN"; gene_type "protein_coding"; transcript_status "NOVEL"; transcript_name "ENCODEHT000361154"; talon_gene "6401"; talon_transcript "361154"; NNC_transcript "TRUE";
chr2	HAVANA	exon	68365173	68365393	.	+	.	gene_id "ENSG00000115956.9"; transcript_id "ENCODEHT000361154"; gene_type "protein_coding"; gene_status "KNOWN"; gene_name "PLEK"; transcript_status "NOVEL"; transcript_name "ENCODEHT000361154"; exon_number "1"; exon_id "ENSE00001911788.1"; talon_gene "6401"; talon_transcript "361154"; talon_exon "109075"; ccdsid "CCDS1887.1"; exon_status "KNOWN"; level "2"; protein_id "ENSP00000234313.7"; source "HAVANA"; tag "CCDS";
chr2	HAVANA	exon	68380328	68380483	.	+	.	gene_id "ENSG00000115956.9"; transcript_id "ENCODEHT000361154"; gene_type "protein_coding"; gene_status "KNOWN"; gene_name "PLEK"; transcript_status "NOVEL"; transcript_name "ENCODEHT000361154"; exon_number "2"; exon_id "ENSE00000963053.3"; talon_gene "6401"; talon_transcript "361154"; talon_exon "109077"; ccdsid "CCDS1887.1"; exon_status "KNOWN"; level "2"; protein_id "ENSP00000234313.7"; source "HAVANA"; tag "CCDS";
chr2	HAVANA	exon	68380723	68380904	.	+	.	gene_id "ENSG00000115956.9"; transcript_id "ENCODEHT000361154"; gene_type "protein_coding"; gene_status "KNOWN"; gene_name "PLEK"; transcript_status "NOVEL"; transcript_name "ENCODEHT000361154"; exon_number "3"; exon_id "ENSE00000758794.1"; talon_gene "6401"; talon_transcript "361154"; talon_exon "109079"; ccdsid "CCDS1887.1"; exon_status "KNOWN"; level "2"; protein_id "ENSP00000234313.7"; source "HAVANA"; tag "CCDS";
chr2	HAVANA	exon	68382542	68382633	.	+	.	gene_id "ENSG00000115956.9"; transcript_id "ENCODEHT000361154"; gene_type "protein_coding"; gene_status "KNOWN"; gene_name "PLEK"; transcript_status "NOVEL"; transcript_name "ENCODEHT000361154"; exon_number "4"; exon_id "ENSE00000758796.1"; talon_gene "6401"; talon_transcript "361154"; talon_exon "109081"; ccdsid "CCDS1887.1"; exon_status "KNOWN"; level "2"; protein_id "ENSP00000234313.7"; source "HAVANA"; tag "CCDS";
chr2	HAVANA	exon	68386502	68386686	.	+	.	gene_id "ENSG00000115956.9"; transcript_id "ENCODEHT000361154"; gene_type "protein_coding"; gene_status "KNOWN"; gene_name "PLEK"; transcript_status "NOVEL"; transcript_name "ENCODEHT000361154"; exon_number "5"; exon_id "ENSE00000758798.1"; talon_gene "6401"; talon_transcript "361154"; talon_exon "109083"; ccdsid "CCDS1887.1"; exon_status "KNOWN"; level "2"; protein_id "ENSP00000234313.7"; source "HAVANA"; tag "CCDS";
chr2	HAVANA	exon	68388387	68388491	.	+	.	gene_id "ENSG00000115956.9"; transcript_id "ENCODEHT000361154"; gene_type "protein_coding"; gene_status "KNOWN"; gene_name "PLEK"; transcript_status "NOVEL"; transcript_name "ENCODEHT000361154"; exon_number "6"; exon_id "ENSE00000758800.1"; talon_gene "6401"; talon_transcript "361154"; talon_exon "109085"; ccdsid "CCDS1887.1"; exon_status "KNOWN"; level "2"; protein_id "ENSP00000234313.7"; source "HAVANA"; tag "CCDS";
chr2	HAVANA	exon	68393162	68393245	.	+	.	gene_id "ENSG00000115956.9"; transcript_id "ENCODEHT000361154"; gene_type "protein_coding"; gene_status "KNOWN"; gene_name "PLEK"; transcript_status "NOVEL"; transcript_name "ENCODEHT000361154"; exon_number "7"; exon_id "ENSE00003577887.1"; talon_gene "6401"; talon_transcript "361154"; talon_exon "109087"; ccdsid "CCDS1887.1"; exon_status "KNOWN"; level "2"; protein_id "ENSP00000234313.7"; source "HAVANA"; tag "CCDS";
chr2	HAVANA	exon	68394107	68394176	.	+	.	gene_id "ENSG00000115956.9"; transcript_id "ENCODEHT000361154"; gene_type "protein_coding"; gene_status "KNOWN"; gene_name "PLEK"; transcript_status "NOVEL"; transcript_name "ENCODEHT000361154"; exon_number "8"; exon_id "ENSE00003547803.1"; talon_gene "6401"; talon_transcript "361154"; talon_exon "109089"; ccdsid "CCDS1887.1"; exon_status "KNOWN"; level "2"; protein_id "ENSP00000234313.7"; source "HAVANA"; tag "CCDS";
chr2	TALON	exon	68395684	68397453	.	+	.	gene_id "ENSG00000115956.9"; transcript_id "ENCODEHT000361154"; gene_type "protein_coding"; gene_status "KNOWN"; gene_name "PLEK"; transcript_status "NOVEL"; transcript_name "ENCODEHT000361154"; exon_number "9"; exon_id "1122789"; talon_gene "6401"; talon_transcript "361154"; talon_exon "1122789"; exon_status "NOVEL";
chr2	TALON	transcript	68380328	68397453	.	+	.	gene_id "ENSG00000115956.9"; transcript_id "ENCODEHT000372379"; gene_name "PLEK"; gene_status "KNOWN"; gene_type "protein_coding"; transcript_status "NOVEL"; transcript_name "ENCODEHT000372379"; talon_gene "6401"; talon_transcript "372379"; ISM-suffix_to_IDs "22404,361034,361035,361036,361166,361175,361199,361598,361705,362546,363602,363942,371763,372342,372360,372361,372367"; ISM-suffix_transcript "TRUE"; ISM_to_IDs "22404,361034,361035,361036,361166,361175,361199,361311,361598,361613,361705,361776,362546,363602,363942,364349,368008,369280,371763,372090,372342,372360,372361,372367"; ISM_transcript "TRUE";
chr2	HAVANA	exon	68380328	68380483	.	+	.	gene_id "ENSG00000115956.9"; transcript_id "ENCODEHT000372379"; gene_type "protein_coding"; gene_status "KNOWN"; gene_name "PLEK"; transcript_status "NOVEL"; transcript_name "ENCODEHT000372379"; exon_number "1"; exon_id "ENSE00000963053.3"; talon_gene "6401"; talon_transcript "372379"; talon_exon "109077"; ccdsid "CCDS1887.1"; exon_status "KNOWN"; level "2"; protein_id "ENSP00000234313.7"; source "HAVANA"; tag "CCDS";
chr2	HAVANA	exon	68380723	68380904	.	+	.	gene_id "ENSG00000115956.9"; transcript_id "ENCODEHT000372379"; gene_type "protein_coding"; gene_status "KNOWN"; gene_name "PLEK"; transcript_status "NOVEL"; transcript_name "ENCODEHT000372379"; exon_number "2"; exon_id "ENSE00000758794.1"; talon_gene "6401"; talon_transcript "372379"; talon_exon "109079"; ccdsid "CCDS1887.1"; exon_status "KNOWN"; level "2"; protein_id "ENSP00000234313.7"; source "HAVANA"; tag "CCDS";
chr2	HAVANA	exon	68382542	68382633	.	+	.	gene_id "ENSG00000115956.9"; transcript_id "ENCODEHT000372379"; gene_type "protein_coding"; gene_status "KNOWN"; gene_name "PLEK"; transcript_status "NOVEL"; transcript_name "ENCODEHT000372379"; exon_number "3"; exon_id "ENSE00000758796.1"; talon_gene "6401"; talon_transcript "372379"; talon_exon "109081"; ccdsid "CCDS1887.1"; exon_status "KNOWN"; level "2"; protein_id "ENSP00000234313.7"; source "HAVANA"; tag "CCDS";
chr2	HAVANA	exon	68386502	68386686	.	+	.	gene_id "ENSG00000115956.9"; transcript_id "ENCODEHT000372379"; gene_type "protein_coding"; gene_status "KNOWN"; gene_name "PLEK"; transcript_status "NOVEL"; transcript_name "ENCODEHT000372379"; exon_number "4"; exon_id "ENSE00000758798.1"; talon_gene "6401"; talon_transcript "372379"; talon_exon "109083"; ccdsid "CCDS1887.1"; exon_status "KNOWN"; level "2"; protein_id "ENSP00000234313.7"; source "HAVANA"; tag "CCDS";
chr2	HAVANA	exon	68388387	68388491	.	+	.	gene_id "ENSG00000115956.9"; transcript_id "ENCODEHT000372379"; gene_type "protein_coding"; gene_status "KNOWN"; gene_name "PLEK"; transcript_status "NOVEL"; transcript_name "ENCODEHT000372379"; exon_number "5"; exon_id "ENSE00000758800.1"; talon_gene "6401"; talon_transcript "372379"; talon_exon "109085"; ccdsid "CCDS1887.1"; exon_status "KNOWN"; level "2"; protein_id "ENSP00000234313.7"; source "HAVANA"; tag "CCDS";
chr2	HAVANA	exon	68393162	68393245	.	+	.	gene_id "ENSG00000115956.9"; transcript_id "ENCODEHT000372379"; gene_type "protein_coding"; gene_status "KNOWN"; gene_name "PLEK"; transcript_status "NOVEL"; transcript_name "ENCODEHT000372379"; exon_number "6"; exon_id "ENSE00003577887.1"; talon_gene "6401"; talon_transcript "372379"; talon_exon "109087"; ccdsid "CCDS1887.1"; exon_status "KNOWN"; level "2"; protein_id "ENSP00000234313.7"; source "HAVANA"; tag "CCDS";
chr2	HAVANA	exon	68394107	68394176	.	+	.	gene_id "ENSG00000115956.9"; transcript_id "ENCODEHT000372379"; gene_type "protein_coding"; gene_status "KNOWN"; gene_name "PLEK"; transcript_status "NOVEL"; transcript_name "ENCODEHT000372379"; exon_number "7"; exon_id "ENSE00003547803.1"; talon_gene "6401"; talon_transcript "372379"; talon_exon "109089"; ccdsid "CCDS1887.1"; exon_status "KNOWN"; level "2"; protein_id "ENSP00000234313.7"; source "HAVANA"; tag "CCDS";
chr2	HAVANA	exon	68395680	68397453	.	+	.	gene_id "ENSG00000115956.9"; transcript_id "ENCODEHT000372379"; gene_type "protein_coding"; gene_status "KNOWN"; gene_name "PLEK"; transcript_status "NOVEL"; transcript_name "ENCODEHT000372379"; exon_number "8"; exon_id "ENSE00001163794.5"; talon_gene "6401"; talon_transcript "372379"; talon_exon "109091"; ccdsid "CCDS1887.1"; exon_status "KNOWN"; level "2"; protein_id "ENSP00000234313.7"; source "HAVANA"; tag "CCDS";
chr2	TALON	transcript	68380723	68397453	.	+	.	gene_id "ENSG00000115956.9"; transcript_id "ENCODEHT000372456"; gene_name "PLEK"; gene_status "KNOWN"; gene_type "protein_coding"; transcript_status "NOVEL"; transcript_name "ENCODEHT000372456"; talon_gene "6401"; talon_transcript "372456"; ISM-suffix_to_IDs "22404,361034,361035,361036,361166,361175,361199,361598,361705,362546,363602,363942,365452,365580,369714,371763,371969,372077,372342,372360,372361,372367,372379,372429"; ISM-suffix_transcript "TRUE"; ISM_to_IDs "22404,361034,361035,361036,361166,361175,361199,361311,361598,361613,361705,361776,362546,363602,363942,364349,365452,365580,368008,369280,369714,371763,371969,372077,372090,372342,372360,372361,372367,372379,372429"; ISM_transcript "TRUE";
chr2	HAVANA	exon	68380723	68380904	.	+	.	gene_id "ENSG00000115956.9"; transcript_id "ENCODEHT000372456"; gene_type "protein_coding"; gene_status "KNOWN"; gene_name "PLEK"; transcript_status "NOVEL"; transcript_name "ENCODEHT000372456"; exon_number "1"; exon_id "ENSE00000758794.1"; talon_gene "6401"; talon_transcript "372456"; talon_exon "109079"; ccdsid "CCDS1887.1"; exon_status "KNOWN"; level "2"; protein_id "ENSP00000234313.7"; source "HAVANA"; tag "CCDS";
chr2	HAVANA	exon	68382542	68382633	.	+	.	gene_id "ENSG00000115956.9"; transcript_id "ENCODEHT000372456"; gene_type "protein_coding"; gene_status "KNOWN"; gene_name "PLEK"; transcript_status "NOVEL"; transcript_name "ENCODEHT000372456"; exon_number "2"; exon_id "ENSE00000758796.1"; talon_gene "6401"; talon_transcript "372456"; talon_exon "109081"; ccdsid "CCDS1887.1"; exon_status "KNOWN"; level "2"; protein_id "ENSP00000234313.7"; source "HAVANA"; tag "CCDS";
chr2	HAVANA	exon	68386502	68386686	.	+	.	gene_id "ENSG00000115956.9"; transcript_id "ENCODEHT000372456"; gene_type "protein_coding"; gene_status "KNOWN"; gene_name "PLEK"; transcript_status "NOVEL"; transcript_name "ENCODEHT000372456"; exon_number "3"; exon_id "ENSE00000758798.1"; talon_gene "6401"; talon_transcript "372456"; talon_exon "109083"; ccdsid "CCDS1887.1"; exon_status "KNOWN"; level "2"; protein_id "ENSP00000234313.7"; source "HAVANA"; tag "CCDS";
chr2	HAVANA	exon	68388387	68388491	.	+	.	gene_id "ENSG00000115956.9"; transcript_id "ENCODEHT000372456"; gene_type "protein_coding"; gene_status "KNOWN"; gene_name "PLEK"; transcript_status "NOVEL"; transcript_name "ENCODEHT000372456"; exon_number "4"; exon_id "ENSE00000758800.1"; talon_gene "6401"; talon_transcript "372456"; talon_exon "109085"; ccdsid "CCDS1887.1"; exon_status "KNOWN"; level "2"; protein_id "ENSP00000234313.7"; source "HAVANA"; tag "CCDS";
chr2	HAVANA	exon	68393162	68393245	.	+	.	gene_id "ENSG00000115956.9"; transcript_id "ENCODEHT000372456"; gene_type "protein_coding"; gene_status "KNOWN"; gene_name "PLEK"; transcript_status "NOVEL"; transcript_name "ENCODEHT000372456"; exon_number "5"; exon_id "ENSE00003577887.1"; talon_gene "6401"; talon_transcript "372456"; talon_exon "109087"; ccdsid "CCDS1887.1"; exon_status "KNOWN"; level "2"; protein_id "ENSP00000234313.7"; source "HAVANA"; tag "CCDS";
chr2	HAVANA	exon	68394107	68394176	.	+	.	gene_id "ENSG00000115956.9"; transcript_id "ENCODEHT000372456"; gene_type "protein_coding"; gene_status "KNOWN"; gene_name "PLEK"; transcript_status "NOVEL"; transcript_name "ENCODEHT000372456"; exon_number "6"; exon_id "ENSE00003547803.1"; talon_gene "6401"; talon_transcript "372456"; talon_exon "109089"; ccdsid "CCDS1887.1"; exon_status "KNOWN"; level "2"; protein_id "ENSP00000234313.7"; source "HAVANA"; tag "CCDS";
chr2	HAVANA	exon	68395680	68397453	.	+	.	gene_id "ENSG00000115956.9"; transcript_id "ENCODEHT000372456"; gene_type "protein_coding"; gene_status "KNOWN"; gene_name "PLEK"; transcript_status "NOVEL"; transcript_name "ENCODEHT000372456"; exon_number "7"; exon_id "ENSE00001163794.5"; talon_gene "6401"; talon_transcript "372456"; talon_exon "109091"; ccdsid "CCDS1887.1"; exon_status "KNOWN"; level "2"; protein_id "ENSP00000234313.7"; source "HAVANA"; tag "CCDS";
chr2	TALON	transcript	68385503	68397453	.	+	.	gene_id "ENSG00000115956.9"; transcript_id "ENCODEHT000372526"; gene_name "PLEK"; gene_status "KNOWN"; gene_type "protein_coding"; transcript_status "NOVEL"; transcript_name "ENCODEHT000372526"; talon_gene "6401"; talon_transcript "372526"; NNC_transcript "TRUE";
chr2	TALON	exon	68385503	68385997	.	+	.	gene_id "ENSG00000115956.9"; transcript_id "ENCODEHT000372526"; gene_type "protein_coding"; gene_status "KNOWN"; gene_name "PLEK"; transcript_status "NOVEL"; transcript_name "ENCODEHT000372526"; exon_number "1"; exon_id "1135813"; talon_gene "6401"; talon_transcript "372526"; talon_exon "1135813"; exon_status "NOVEL";
chr2	HAVANA	exon	68386502	68386686	.	+	.	gene_id "ENSG00000115956.9"; transcript_id "ENCODEHT000372526"; gene_type "protein_coding"; gene_status "KNOWN"; gene_name "PLEK"; transcript_status "NOVEL"; transcript_name "ENCODEHT000372526"; exon_number "2"; exon_id "ENSE00000758798.1"; talon_gene "6401"; talon_transcript "372526"; talon_exon "109083"; ccdsid "CCDS1887.1"; exon_status "KNOWN"; level "2"; protein_id "ENSP00000234313.7"; source "HAVANA"; tag "CCDS";
chr2	HAVANA	exon	68388387	68388491	.	+	.	gene_id "ENSG00000115956.9"; transcript_id "ENCODEHT000372526"; gene_type "protein_coding"; gene_status "KNOWN"; gene_name "PLEK"; transcript_status "NOVEL"; transcript_name "ENCODEHT000372526"; exon_number "3"; exon_id "ENSE00000758800.1"; talon_gene "6401"; talon_transcript "372526"; talon_exon "109085"; ccdsid "CCDS1887.1"; exon_status "KNOWN"; level "2"; protein_id "ENSP00000234313.7"; source "HAVANA"; tag "CCDS";
chr2	HAVANA	exon	68393162	68393245	.	+	.	gene_id "ENSG00000115956.9"; transcript_id "ENCODEHT000372526"; gene_type "protein_coding"; gene_status "KNOWN"; gene_name "PLEK"; transcript_status "NOVEL"; transcript_name "ENCODEHT000372526"; exon_number "4"; exon_id "ENSE00003577887.1"; talon_gene "6401"; talon_transcript "372526"; talon_exon "109087"; ccdsid "CCDS1887.1"; exon_status "KNOWN"; level "2"; protein_id "ENSP00000234313.7"; source "HAVANA"; tag "CCDS";
chr2	HAVANA	exon	68394107	68394176	.	+	.	gene_id "ENSG00000115956.9"; transcript_id "ENCODEHT000372526"; gene_type "protein_coding"; gene_status "KNOWN"; gene_name "PLEK"; transcript_status "NOVEL"; transcript_name "ENCODEHT000372526"; exon_number "5"; exon_id "ENSE00003547803.1"; talon_gene "6401"; talon_transcript "372526"; talon_exon "109089"; ccdsid "CCDS1887.1"; exon_status "KNOWN"; level "2"; protein_id "ENSP00000234313.7"; source "HAVANA"; tag "CCDS";
chr2	HAVANA	exon	68395680	68397453	.	+	.	gene_id "ENSG00000115956.9"; transcript_id "ENCODEHT000372526"; gene_type "protein_coding"; gene_status "KNOWN"; gene_name "PLEK"; transcript_status "NOVEL"; transcript_name "ENCODEHT000372526"; exon_number "6"; exon_id "ENSE00001163794.5"; talon_gene "6401"; talon_transcript "372526"; talon_exon "109091"; ccdsid "CCDS1887.1"; exon_status "KNOWN"; level "2"; protein_id "ENSP00000234313.7"; source "HAVANA"; tag "CCDS";
chr2	TALON	transcript	68385503	68397453	.	+	.	gene_id "ENSG00000115956.9"; transcript_id "ENCODEHT000372530"; gene_name "PLEK"; gene_status "KNOWN"; gene_type "protein_coding"; transcript_status "NOVEL"; transcript_name "ENCODEHT000372530"; talon_gene "6401"; talon_transcript "372530"; NNC_transcript "TRUE";
chr2	TALON	exon	68385503	68385951	.	+	.	gene_id "ENSG00000115956.9"; transcript_id "ENCODEHT000372530"; gene_type "protein_coding"; gene_status "KNOWN"; gene_name "PLEK"; transcript_status "NOVEL"; transcript_name "ENCODEHT000372530"; exon_number "1"; exon_id "1135819"; talon_gene "6401"; talon_transcript "372530"; talon_exon "1135819"; exon_status "NOVEL";
chr2	HAVANA	exon	68386502	68386686	.	+	.	gene_id "ENSG00000115956.9"; transcript_id "ENCODEHT000372530"; gene_type "protein_coding"; gene_status "KNOWN"; gene_name "PLEK"; transcript_status "NOVEL"; transcript_name "ENCODEHT000372530"; exon_number "2"; exon_id "ENSE00000758798.1"; talon_gene "6401"; talon_transcript "372530"; talon_exon "109083"; ccdsid "CCDS1887.1"; exon_status "KNOWN"; level "2"; protein_id "ENSP00000234313.7"; source "HAVANA"; tag "CCDS";
chr2	HAVANA	exon	68388387	68388491	.	+	.	gene_id "ENSG00000115956.9"; transcript_id "ENCODEHT000372530"; gene_type "protein_coding"; gene_status "KNOWN"; gene_name "PLEK"; transcript_status "NOVEL"; transcript_name "ENCODEHT000372530"; exon_number "3"; exon_id "ENSE00000758800.1"; talon_gene "6401"; talon_transcript "372530"; talon_exon "109085"; ccdsid "CCDS1887.1"; exon_status "KNOWN"; level "2"; protein_id "ENSP00000234313.7"; source "HAVANA"; tag "CCDS";
chr2	HAVANA	exon	68393162	68393245	.	+	.	gene_id "ENSG00000115956.9"; transcript_id "ENCODEHT000372530"; gene_type "protein_coding"; gene_status "KNOWN"; gene_name "PLEK"; transcript_status "NOVEL"; transcript_name "ENCODEHT000372530"; exon_number "4"; exon_id "ENSE00003577887.1"; talon_gene "6401"; talon_transcript "372530"; talon_exon "109087"; ccdsid "CCDS1887.1"; exon_status "KNOWN"; level "2"; protein_id "ENSP00000234313.7"; source "HAVANA"; tag "CCDS";
chr2	HAVANA	exon	68394107	68394176	.	+	.	gene_id "ENSG00000115956.9"; transcript_id "ENCODEHT000372530"; gene_type "protein_coding"; gene_status "KNOWN"; gene_name "PLEK"; transcript_status "NOVEL"; transcript_name "ENCODEHT000372530"; exon_number "5"; exon_id "ENSE00003547803.1"; talon_gene "6401"; talon_transcript "372530"; talon_exon "109089"; ccdsid "CCDS1887.1"; exon_status "KNOWN"; level "2"; protein_id "ENSP00000234313.7"; source "HAVANA"; tag "CCDS";
chr2	HAVANA	exon	68395680	68397453	.	+	.	gene_id "ENSG00000115956.9"; transcript_id "ENCODEHT000372530"; gene_type "protein_coding"; gene_status "KNOWN"; gene_name "PLEK"; transcript_status "NOVEL"; transcript_name "ENCODEHT000372530"; exon_number "6"; exon_id "ENSE00001163794.5"; talon_gene "6401"; talon_transcript "372530"; talon_exon "109091"; ccdsid "CCDS1887.1"; exon_status "KNOWN"; level "2"; protein_id "ENSP00000234313.7"; source "HAVANA"; tag "CCDS";
chr2	TALON	transcript	68385997	68397453	.	+	.	gene_id "ENSG00000115956.9"; transcript_id "ENCODEHT000372641"; gene_name "PLEK"; gene_status "KNOWN"; gene_type "protein_coding"; transcript_status "NOVEL"; transcript_name "ENCODEHT000372641"; talon_gene "6401"; talon_transcript "372641"; ISM-suffix_to_IDs "22404,361034,361035,361036,361162,361166,361175,361199,361598,361691,361705,362546,363602,363751,363942,365452,365548,365580,366900,367365,369714,371763,371969,372077,372342,372360,372361,372367,372379,372429,372456,372494,372525,372526,372530,372535,372640"; ISM-suffix_transcript "TRUE"; ISM_to_IDs "22404,361034,361035,361036,361162,361166,361175,361199,361311,361598,361613,361691,361705,361776,362546,363602,363751,363942,364349,365452,365548,365580,366900,367365,368008,369280,369714,371763,371969,372077,372090,372342,372360,372361,372367,372379,372429,372456,372494,372525,372526,372530,372535,372640"; ISM_transcript "TRUE";
chr2	TALON	exon	68385997	68386686	.	+	.	gene_id "ENSG00000115956.9"; transcript_id "ENCODEHT000372641"; gene_type "protein_coding"; gene_status "KNOWN"; gene_name "PLEK"; transcript_status "NOVEL"; transcript_name "ENCODEHT000372641"; exon_number "1"; exon_id "1135948"; talon_gene "6401"; talon_transcript "372641"; talon_exon "1135948"; exon_status "NOVEL";
chr2	HAVANA	exon	68388387	68388491	.	+	.	gene_id "ENSG00000115956.9"; transcript_id "ENCODEHT000372641"; gene_type "protein_coding"; gene_status "KNOWN"; gene_name "PLEK"; transcript_status "NOVEL"; transcript_name "ENCODEHT000372641"; exon_number "2"; exon_id "ENSE00000758800.1"; talon_gene "6401"; talon_transcript "372641"; talon_exon "109085"; ccdsid "CCDS1887.1"; exon_status "KNOWN"; level "2"; protein_id "ENSP00000234313.7"; source "HAVANA"; tag "CCDS";
chr2	HAVANA	exon	68393162	68393245	.	+	.	gene_id "ENSG00000115956.9"; transcript_id "ENCODEHT000372641"; gene_type "protein_coding"; gene_status "KNOWN"; gene_name "PLEK"; transcript_status "NOVEL"; transcript_name "ENCODEHT000372641"; exon_number "3"; exon_id "ENSE00003577887.1"; talon_gene "6401"; talon_transcript "372641"; talon_exon "109087"; ccdsid "CCDS1887.1"; exon_status "KNOWN"; level "2"; protein_id "ENSP00000234313.7"; source "HAVANA"; tag "CCDS";
chr2	HAVANA	exon	68394107	68394176	.	+	.	gene_id "ENSG00000115956.9"; transcript_id "ENCODEHT000372641"; gene_type "protein_coding"; gene_status "KNOWN"; gene_name "PLEK"; transcript_status "NOVEL"; transcript_name "ENCODEHT000372641"; exon_number "4"; exon_id "ENSE00003547803.1"; talon_gene "6401"; talon_transcript "372641"; talon_exon "109089"; ccdsid "CCDS1887.1"; exon_status "KNOWN"; level "2"; protein_id "ENSP00000234313.7"; source "HAVANA"; tag "CCDS";
chr2	HAVANA	exon	68395680	68397453	.	+	.	gene_id "ENSG00000115956.9"; transcript_id "ENCODEHT000372641"; gene_type "protein_coding"; gene_status "KNOWN"; gene_name "PLEK"; transcript_status "NOVEL"; transcript_name "ENCODEHT000372641"; exon_number "5"; exon_id "ENSE00001163794.5"; talon_gene "6401"; talon_transcript "372641"; talon_exon "109091"; ccdsid "CCDS1887.1"; exon_status "KNOWN"; level "2"; protein_id "ENSP00000234313.7"; source "HAVANA"; tag "CCDS";
chr2	HAVANA	transcript	68387942	68395717	.	+	.	gene_id "ENSG00000115956.9"; transcript_id "ENST00000474788.1"; gene_name "PLEK"; gene_status "KNOWN"; gene_type "protein_coding"; transcript_type "retained_intron"; transcript_status "KNOWN"; transcript_name "PLEK-202"; talon_gene "6401"; talon_transcript "22405"; havana_transcript "OTTHUMT00000327246.1"; level "2"; source "HAVANA"; transcript_support_level "2";
chr2	HAVANA	exon	68387942	68388491	.	+	.	gene_id "ENSG00000115956.9"; transcript_id "ENST00000474788.1"; gene_type "protein_coding"; gene_status "KNOWN"; gene_name "PLEK"; transcript_type "retained_intron"; transcript_status "KNOWN"; transcript_name "PLEK-202"; exon_number "1"; exon_id "ENSE00001839753.1"; talon_gene "6401"; talon_transcript "22405"; talon_exon "109092"; exon_status "KNOWN"; level "2"; source "HAVANA";
chr2	HAVANA	exon	68393162	68393245	.	+	.	gene_id "ENSG00000115956.9"; transcript_id "ENST00000474788.1"; gene_type "protein_coding"; gene_status "KNOWN"; gene_name "PLEK"; transcript_type "retained_intron"; transcript_status "KNOWN"; transcript_name "PLEK-202"; exon_number "2"; exon_id "ENSE00003577887.1"; talon_gene "6401"; talon_transcript "22405"; talon_exon "109087"; ccdsid "CCDS1887.1"; exon_status "KNOWN"; level "2"; protein_id "ENSP00000234313.7"; source "HAVANA"; tag "CCDS";
chr2	HAVANA	exon	68394107	68394176	.	+	.	gene_id "ENSG00000115956.9"; transcript_id "ENST00000474788.1"; gene_type "protein_coding"; gene_status "KNOWN"; gene_name "PLEK"; transcript_type "retained_intron"; transcript_status "KNOWN"; transcript_name "PLEK-202"; exon_number "3"; exon_id "ENSE00003547803.1"; talon_gene "6401"; talon_transcript "22405"; talon_exon "109089"; ccdsid "CCDS1887.1"; exon_status "KNOWN"; level "2"; protein_id "ENSP00000234313.7"; source "HAVANA"; tag "CCDS";
chr2	HAVANA	exon	68395680	68395717	.	+	.	gene_id "ENSG00000115956.9"; transcript_id "ENST00000474788.1"; gene_type "protein_coding"; gene_status "KNOWN"; gene_name "PLEK"; transcript_type "retained_intron"; transcript_status "KNOWN"; transcript_name "PLEK-202"; exon_number "4"; exon_id "ENSE00001939174.1"; talon_gene "6401"; talon_transcript "22405"; talon_exon "109093"; exon_status "KNOWN"; level "2"; source "HAVANA";
chr2	TALON	transcript	68388951	68397453	.	+	.	gene_id "ENSG00000115956.9"; transcript_id "ENCODEHT000373071"; gene_name "PLEK"; gene_status "KNOWN"; gene_type "protein_coding"; transcript_status "NOVEL"; transcript_name "ENCODEHT000373071"; talon_gene "6401"; talon_transcript "373071"; NNC_transcript "TRUE";
chr2	TALON	exon	68388951	68389160	.	+	.	gene_id "ENSG00000115956.9"; transcript_id "ENCODEHT000373071"; gene_type "protein_coding"; gene_status "KNOWN"; gene_name "PLEK"; transcript_status "NOVEL"; transcript_name "ENCODEHT000373071"; exon_number "1"; exon_id "1136372"; talon_gene "6401"; talon_transcript "373071"; talon_exon "1136372"; exon_status "NOVEL";
chr2	HAVANA	exon	68393162	68393245	.	+	.	gene_id "ENSG00000115956.9"; transcript_id "ENCODEHT000373071"; gene_type "protein_coding"; gene_status "KNOWN"; gene_name "PLEK"; transcript_status "NOVEL"; transcript_name "ENCODEHT000373071"; exon_number "2"; exon_id "ENSE00003577887.1"; talon_gene "6401"; talon_transcript "373071"; talon_exon "109087"; ccdsid "CCDS1887.1"; exon_status "KNOWN"; level "2"; protein_id "ENSP00000234313.7"; source "HAVANA"; tag "CCDS";
chr2	HAVANA	exon	68394107	68394176	.	+	.	gene_id "ENSG00000115956.9"; transcript_id "ENCODEHT000373071"; gene_type "protein_coding"; gene_status "KNOWN"; gene_name "PLEK"; transcript_status "NOVEL"; transcript_name "ENCODEHT000373071"; exon_number "3"; exon_id "ENSE00003547803.1"; talon_gene "6401"; talon_transcript "373071"; talon_exon "109089"; ccdsid "CCDS1887.1"; exon_status "KNOWN"; level "2"; protein_id "ENSP00000234313.7"; source "HAVANA"; tag "CCDS";
chr2	HAVANA	exon	68395680	68397453	.	+	.	gene_id "ENSG00000115956.9"; transcript_id "ENCODEHT000373071"; gene_type "protein_coding"; gene_status "KNOWN"; gene_name "PLEK"; transcript_status "NOVEL"; transcript_name "ENCODEHT000373071"; exon_number "4"; exon_id "ENSE00001163794.5"; talon_gene "6401"; talon_transcript "373071"; talon_exon "109091"; ccdsid "CCDS1887.1"; exon_status "KNOWN"; level "2"; protein_id "ENSP00000234313.7"; source "HAVANA"; tag "CCDS";
chr2	TALON	transcript	68393162	68397453	.	+	.	gene_id "ENSG00000115956.9"; transcript_id "ENCODEHT000373208"; gene_name "PLEK"; gene_status "KNOWN"; gene_type "protein_coding"; transcript_status "NOVEL"; transcript_name "ENCODEHT000373208"; talon_gene "6401"; talon_transcript "373208"; ISM-suffix_to_IDs "22404,22405,361034,361035,361036,361162,361166,361175,361199,361472,361598,361622,361636,361691,361705,361708,362009,362546,362586,363602,363751,363942,365329,365452,365548,365580,366900,367365,369714,369857,371695,371763,371969,372077,372342,372360,372361,372367,372379,372402,372429,372445,372456,372494,372500,372525,372526,372530,372535,372640,372641,372712,372716,372843,372910,373038,373068,373071,373200,373205"; ISM-suffix_transcript "TRUE"; ISM_to_IDs "22404,22405,361034,361035,361036,361162,361166,361175,361199,361311,361472,361598,361613,361622,361636,361691,361705,361708,361776,362009,362546,362586,363602,363751,363942,364349,365329,365452,365548,365580,366900,367365,368008,369280,369714,369857,371695,371763,371969,372077,372090,372342,372360,372361,372367,372379,372402,372429,372445,372456,372494,372500,372525,372526,372530,372535,372640,372641,372712,372716,372843,372910,373038,373068,373071,373200,373205"; ISM_transcript "TRUE";
chr2	HAVANA	exon	68393162	68393245	.	+	.	gene_id "ENSG00000115956.9"; transcript_id "ENCODEHT000373208"; gene_type "protein_coding"; gene_status "KNOWN"; gene_name "PLEK"; transcript_status "NOVEL"; transcript_name "ENCODEHT000373208"; exon_number "1"; exon_id "ENSE00003577887.1"; talon_gene "6401"; talon_transcript "373208"; talon_exon "109087"; ccdsid "CCDS1887.1"; exon_status "KNOWN"; level "2"; protein_id "ENSP00000234313.7"; source "HAVANA"; tag "CCDS";
chr2	HAVANA	exon	68394107	68394176	.	+	.	gene_id "ENSG00000115956.9"; transcript_id "ENCODEHT000373208"; gene_type "protein_coding"; gene_status "KNOWN"; gene_name "PLEK"; transcript_status "NOVEL"; transcript_name "ENCODEHT000373208"; exon_number "2"; exon_id "ENSE00003547803.1"; talon_gene "6401"; talon_transcript "373208"; talon_exon "109089"; ccdsid "CCDS1887.1"; exon_status "KNOWN"; level "2"; protein_id "ENSP00000234313.7"; source "HAVANA"; tag "CCDS";
chr2	HAVANA	exon	68395680	68397453	.	+	.	gene_id "ENSG00000115956.9"; transcript_id "ENCODEHT000373208"; gene_type "protein_coding"; gene_status "KNOWN"; gene_name "PLEK"; transcript_status "NOVEL"; transcript_name "ENCODEHT000373208"; exon_number "3"; exon_id "ENSE00001163794.5"; talon_gene "6401"; talon_transcript "373208"; talon_exon "109091"; ccdsid "CCDS1887.1"; exon_status "KNOWN"; level "2"; protein_id "ENSP00000234313.7"; source "HAVANA"; tag "CCDS";
chr2	HAVANA	gene	68459419	68467258	.	-	.	gene_id "ENSG00000204923.3"; gene_name "FBXO48"; gene_status "KNOWN"; gene_type "protein_coding"; talon_gene "6403"; havana_gene "OTTHUMG00000152585.2"; level "2";
chr2	HAVANA	transcript	68459419	68467258	.	-	.	gene_id "ENSG00000204923.3"; transcript_id "ENST00000377957.3"; gene_name "FBXO48"; gene_status "KNOWN"; gene_type "protein_coding"; transcript_type "protein_coding"; transcript_status "KNOWN"; transcript_name "FBXO48-201"; talon_gene "6403"; talon_transcript "22407"; ccdsid "CCDS33213.1"; havana_transcript "OTTHUMT00000326900.2"; level "2"; protein_id "ENSP00000367193.2"; source "HAVANA"; tag "CCDS"; transcript_support_level "1";
chr2	HAVANA	exon	68467211	68467258	.	-	.	gene_id "ENSG00000204923.3"; transcript_id "ENST00000377957.3"; gene_type "protein_coding"; gene_status "KNOWN"; gene_name "FBXO48"; transcript_type "protein_coding"; transcript_status "KNOWN"; transcript_name "FBXO48-201"; exon_number "1"; exon_id "ENSE00001475636.1"; talon_gene "6403"; talon_transcript "22407"; talon_exon "109099"; ccdsid "CCDS33213.1"; exon_status "KNOWN"; level "2"; protein_id "ENSP00000367193.2"; source "HAVANA"; tag "CCDS";
chr2	HAVANA	exon	68466144	68466470	.	-	.	gene_id "ENSG00000204923.3"; transcript_id "ENST00000377957.3"; gene_type "protein_coding"; gene_status "KNOWN"; gene_name "FBXO48"; transcript_type "protein_coding"; transcript_status "KNOWN"; transcript_name "FBXO48-201"; exon_number "2"; exon_id "ENSE00001475634.1"; talon_gene "6403"; talon_transcript "22407"; talon_exon "109101"; ccdsid "CCDS33213.1"; exon_status "KNOWN"; level "2"; protein_id "ENSP00000367193.2"; source "HAVANA"; tag "CCDS";
chr2	HAVANA	exon	68464840	68465178	.	-	.	gene_id "ENSG00000204923.3"; transcript_id "ENST00000377957.3"; gene_type "protein_coding"; gene_status "KNOWN"; gene_name "FBXO48"; transcript_type "protein_coding"; transcript_status "KNOWN"; transcript_name "FBXO48-201"; exon_number "3"; exon_id "ENSE00001475632.1"; talon_gene "6403"; talon_transcript "22407"; talon_exon "109103"; ccdsid "CCDS33213.1"; exon_status "KNOWN"; level "2"; protein_id "ENSP00000367193.2"; source "HAVANA"; tag "CCDS";
chr2	HAVANA	exon	68459419	68464370	.	-	.	gene_id "ENSG00000204923.3"; transcript_id "ENST00000377957.3"; gene_type "protein_coding"; gene_status "KNOWN"; gene_name "FBXO48"; transcript_type "protein_coding"; transcript_status "KNOWN"; transcript_name "FBXO48-201"; exon_number "4"; exon_id "ENSE00001475630.3"; talon_gene "6403"; talon_transcript "22407"; talon_exon "109105"; ccdsid "CCDS33213.1"; exon_status "KNOWN"; level "2"; protein_id "ENSP00000367193.2"; source "HAVANA"; tag "CCDS";
chr2	HAVANA	gene	68734835	68826833	.	+	.	gene_id "ENSG00000163219.11"; gene_name "ARHGAP25"; gene_status "KNOWN"; gene_type "protein_coding"; talon_gene "6407"; havana_gene "OTTHUMG00000152621.5"; level "1";
chr2	HAVANA	transcript	68734835	68826833	.	+	.	gene_id "ENSG00000163219.11"; transcript_id "ENST00000409202.7"; gene_name "ARHGAP25"; gene_status "KNOWN"; gene_type "protein_coding"; transcript_type "protein_coding"; transcript_status "KNOWN"; transcript_name "ARHGAP25-202"; talon_gene "6407"; talon_transcript "22420"; ccdsid "CCDS33214.2"; havana_transcript "OTTHUMT00000327031.2"; level "2"; protein_id "ENSP00000386911.3"; source "HAVANA"; tag "CCDS"; transcript_support_level "2";
chr2	HAVANA	exon	68734835	68735260	.	+	.	gene_id "ENSG00000163219.11"; transcript_id "ENST00000409202.7"; gene_type "protein_coding"; gene_status "KNOWN"; gene_name "ARHGAP25"; transcript_type "protein_coding"; transcript_status "KNOWN"; transcript_name "ARHGAP25-202"; exon_number "1"; exon_id "ENSE00001887114.1"; talon_gene "6407"; talon_transcript "22420"; talon_exon "109190"; ccdsid "CCDS33214.2"; exon_status "KNOWN"; level "2"; protein_id "ENSP00000386911.3"; source "HAVANA"; tag "CCDS";
chr2	HAVANA	exon	68775221	68775420	.	+	.	gene_id "ENSG00000163219.11"; transcript_id "ENST00000409202.7"; gene_type "protein_coding"; gene_status "KNOWN"; gene_name "ARHGAP25"; transcript_type "protein_coding"; transcript_status "KNOWN"; transcript_name "ARHGAP25-202"; exon_number "2"; exon_id "ENSE00003467195.1"; talon_gene "6407"; talon_transcript "22420"; talon_exon "109171"; ccdsid "CCDS33214.2"; exon_status "KNOWN"; level "2"; protein_id "ENSP00000417283.1"; source "HAVANA"; tag "CCDS";
chr2	HAVANA	exon	68782233	68782320	.	+	.	gene_id "ENSG00000163219.11"; transcript_id "ENST00000409202.7"; gene_type "protein_coding"; gene_status "KNOWN"; gene_name "ARHGAP25"; transcript_type "protein_coding"; transcript_status "KNOWN"; transcript_name "ARHGAP25-202"; exon_number "3"; exon_id "ENSE00003584676.1"; talon_gene "6407"; talon_transcript "22420"; talon_exon "109173"; ccdsid "CCDS33214.2"; exon_status "KNOWN"; level "2"; protein_id "ENSP00000417283.1"; source "HAVANA"; tag "CCDS";
chr2	HAVANA	exon	68787840	68787956	.	+	.	gene_id "ENSG00000163219.11"; transcript_id "ENST00000409202.7"; gene_type "protein_coding"; gene_status "KNOWN"; gene_name "ARHGAP25"; transcript_type "protein_coding"; transcript_status "KNOWN"; transcript_name "ARHGAP25-202"; exon_number "4"; exon_id "ENSE00003467317.1"; talon_gene "6407"; talon_transcript "22420"; talon_exon "109175"; ccdsid "CCDS33214.2"; exon_status "KNOWN"; level "2"; protein_id "ENSP00000417283.1"; source "HAVANA"; tag "CCDS";
chr2	HAVANA	exon	68807273	68807480	.	+	.	gene_id "ENSG00000163219.11"; transcript_id "ENST00000409202.7"; gene_type "protein_coding"; gene_status "KNOWN"; gene_name "ARHGAP25"; transcript_type "protein_coding"; transcript_status "KNOWN"; transcript_name "ARHGAP25-202"; exon_number "5"; exon_id "ENSE00003681131.1"; talon_gene "6407"; talon_transcript "22420"; talon_exon "109177"; ccdsid "CCDS33214.2"; exon_status "KNOWN"; level "2"; protein_id "ENSP00000417283.1"; source "HAVANA"; tag "CCDS";
chr2	HAVANA	exon	68813287	68813419	.	+	.	gene_id "ENSG00000163219.11"; transcript_id "ENST00000409202.7"; gene_type "protein_coding"; gene_status "KNOWN"; gene_name "ARHGAP25"; transcript_type "protein_coding"; transcript_status "KNOWN"; transcript_name "ARHGAP25-202"; exon_number "6"; exon_id "ENSE00003624364.1"; talon_gene "6407"; talon_transcript "22420"; talon_exon "109179"; ccdsid "CCDS33214.2"; exon_status "KNOWN"; level "2"; protein_id "ENSP00000417283.1"; source "HAVANA"; tag "CCDS";
chr2	HAVANA	exon	68816289	68816362	.	+	.	gene_id "ENSG00000163219.11"; transcript_id "ENST00000409202.7"; gene_type "protein_coding"; gene_status "KNOWN"; gene_name "ARHGAP25"; transcript_type "protein_coding"; transcript_status "KNOWN"; transcript_name "ARHGAP25-202"; exon_number "7"; exon_id "ENSE00003694439.1"; talon_gene "6407"; talon_transcript "22420"; talon_exon "109193"; ccdsid "CCDS33214.2"; exon_status "KNOWN"; level "2"; protein_id "ENSP00000386911.3"; source "HAVANA"; tag "CCDS";
chr2	HAVANA	exon	68817873	68817994	.	+	.	gene_id "ENSG00000163219.11"; transcript_id "ENST00000409202.7"; gene_type "protein_coding"; gene_status "KNOWN"; gene_name "ARHGAP25"; transcript_type "protein_coding"; transcript_status "KNOWN"; transcript_name "ARHGAP25-202"; exon_number "8"; exon_id "ENSE00003548564.1"; talon_gene "6407"; talon_transcript "22420"; talon_exon "109195"; ccdsid "CCDS33214.2"; exon_status "KNOWN"; level "2"; protein_id "ENSP00000386911.3"; source "HAVANA"; tag "CCDS";
chr2	HAVANA	exon	68819123	68819319	.	+	.	gene_id "ENSG00000163219.11"; transcript_id "ENST00000409202.7"; gene_type "protein_coding"; gene_status "KNOWN"; gene_name "ARHGAP25"; transcript_type "protein_coding"; transcript_status "KNOWN"; transcript_name "ARHGAP25-202"; exon_number "9"; exon_id "ENSE00001072548.1"; talon_gene "6407"; talon_transcript "22420"; talon_exon "109197"; ccdsid "CCDS33214.2"; exon_status "KNOWN"; level "2"; protein_id "ENSP00000386911.3"; source "HAVANA"; tag "CCDS";
chr2	HAVANA	exon	68822340	68822872	.	+	.	gene_id "ENSG00000163219.11"; transcript_id "ENST00000409202.7"; gene_type "protein_coding"; gene_status "KNOWN"; gene_name "ARHGAP25"; transcript_type "protein_coding"; transcript_status "KNOWN"; transcript_name "ARHGAP25-202"; exon_number "10"; exon_id "ENSE00001072551.1"; talon_gene "6407"; talon_transcript "22420"; talon_exon "109199"; ccdsid "CCDS33214.2"; exon_status "KNOWN"; level "2"; protein_id "ENSP00000386911.3"; source "HAVANA"; tag "CCDS";
chr2	HAVANA	exon	68825987	68826833	.	+	.	gene_id "ENSG00000163219.11"; transcript_id "ENST00000409202.7"; gene_type "protein_coding"; gene_status "KNOWN"; gene_name "ARHGAP25"; transcript_type "protein_coding"; transcript_status "KNOWN"; transcript_name "ARHGAP25-202"; exon_number "11"; exon_id "ENSE00001577730.1"; talon_gene "6407"; talon_transcript "22420"; talon_exon "109201"; ccdsid "CCDS33214.2"; exon_status "KNOWN"; level "2"; protein_id "ENSP00000386911.3"; source "HAVANA"; tag "CCDS";
chr2	HAVANA	transcript	68774801	68826833	.	+	.	gene_id "ENSG00000163219.11"; transcript_id "ENST00000409220.5"; gene_name "ARHGAP25"; gene_status "KNOWN"; gene_type "protein_coding"; transcript_type "protein_coding"; transcript_status "KNOWN"; transcript_name "ARHGAP25-203"; talon_gene "6407"; talon_transcript "22429"; ccdsid "CCDS54364.1"; havana_transcript "OTTHUMT00000327040.1"; level "2"; protein_id "ENSP00000386241.1"; source "HAVANA"; tag "CCDS"; transcript_support_level "1";
chr2	HAVANA	exon	68774801	68775420	.	+	.	gene_id "ENSG00000163219.11"; transcript_id "ENST00000409220.5"; gene_type "protein_coding"; gene_status "KNOWN"; gene_name "ARHGAP25"; transcript_type "protein_coding"; transcript_status "KNOWN"; transcript_name "ARHGAP25-203"; exon_number "1"; exon_id "ENSE00001588040.1"; talon_gene "6407"; talon_transcript "22429"; talon_exon "109223"; ccdsid "CCDS46312.1"; exon_status "KNOWN"; level "2"; protein_id "ENSP00000386863.3"; source "HAVANA"; tag "CCDS";
chr2	HAVANA	exon	68782233	68782320	.	+	.	gene_id "ENSG00000163219.11"; transcript_id "ENST00000409220.5"; gene_type "protein_coding"; gene_status "KNOWN"; gene_name "ARHGAP25"; transcript_type "protein_coding"; transcript_status "KNOWN"; transcript_name "ARHGAP25-203"; exon_number "2"; exon_id "ENSE00003584676.1"; talon_gene "6407"; talon_transcript "22429"; talon_exon "109173"; ccdsid "CCDS33214.2"; exon_status "KNOWN"; level "2"; protein_id "ENSP00000417283.1"; source "HAVANA"; tag "CCDS";
chr2	HAVANA	exon	68787840	68787956	.	+	.	gene_id "ENSG00000163219.11"; transcript_id "ENST00000409220.5"; gene_type "protein_coding"; gene_status "KNOWN"; gene_name "ARHGAP25"; transcript_type "protein_coding"; transcript_status "KNOWN"; transcript_name "ARHGAP25-203"; exon_number "3"; exon_id "ENSE00003467317.1"; talon_gene "6407"; talon_transcript "22429"; talon_exon "109175"; ccdsid "CCDS33214.2"; exon_status "KNOWN"; level "2"; protein_id "ENSP00000417283.1"; source "HAVANA"; tag "CCDS";
chr2	HAVANA	exon	68807273	68807480	.	+	.	gene_id "ENSG00000163219.11"; transcript_id "ENST00000409220.5"; gene_type "protein_coding"; gene_status "KNOWN"; gene_name "ARHGAP25"; transcript_type "protein_coding"; transcript_status "KNOWN"; transcript_name "ARHGAP25-203"; exon_number "4"; exon_id "ENSE00003681131.1"; talon_gene "6407"; talon_transcript "22429"; talon_exon "109177"; ccdsid "CCDS33214.2"; exon_status "KNOWN"; level "2"; protein_id "ENSP00000417283.1"; source "HAVANA"; tag "CCDS";
chr2	HAVANA	exon	68813287	68813419	.	+	.	gene_id "ENSG00000163219.11"; transcript_id "ENST00000409220.5"; gene_type "protein_coding"; gene_status "KNOWN"; gene_name "ARHGAP25"; transcript_type "protein_coding"; transcript_status "KNOWN"; transcript_name "ARHGAP25-203"; exon_number "5"; exon_id "ENSE00003624364.1"; talon_gene "6407"; talon_transcript "22429"; talon_exon "109179"; ccdsid "CCDS33214.2"; exon_status "KNOWN"; level "2"; protein_id "ENSP00000417283.1"; source "HAVANA"; tag "CCDS";
chr2	HAVANA	exon	68816289	68816362	.	+	.	gene_id "ENSG00000163219.11"; transcript_id "ENST00000409220.5"; gene_type "protein_coding"; gene_status "KNOWN"; gene_name "ARHGAP25"; transcript_type "protein_coding"; transcript_status "KNOWN"; transcript_name "ARHGAP25-203"; exon_number "6"; exon_id "ENSE00003694439.1"; talon_gene "6407"; talon_transcript "22429"; talon_exon "109193"; ccdsid "CCDS33214.2"; exon_status "KNOWN"; level "2"; protein_id "ENSP00000386911.3"; source "HAVANA"; tag "CCDS";
chr2	HAVANA	exon	68817873	68817994	.	+	.	gene_id "ENSG00000163219.11"; transcript_id "ENST00000409220.5"; gene_type "protein_coding"; gene_status "KNOWN"; gene_name "ARHGAP25"; transcript_type "protein_coding"; transcript_status "KNOWN"; transcript_name "ARHGAP25-203"; exon_number "7"; exon_id "ENSE00003548564.1"; talon_gene "6407"; talon_transcript "22429"; talon_exon "109195"; ccdsid "CCDS33214.2"; exon_status "KNOWN"; level "2"; protein_id "ENSP00000386911.3"; source "HAVANA"; tag "CCDS";
chr2	HAVANA	exon	68819123	68819319	.	+	.	gene_id "ENSG00000163219.11"; transcript_id "ENST00000409220.5"; gene_type "protein_coding"; gene_status "KNOWN"; gene_name "ARHGAP25"; transcript_type "protein_coding"; transcript_status "KNOWN"; transcript_name "ARHGAP25-203"; exon_number "8"; exon_id "ENSE00001072548.1"; talon_gene "6407"; talon_transcript "22429"; talon_exon "109197"; ccdsid "CCDS33214.2"; exon_status "KNOWN"; level "2"; protein_id "ENSP00000386911.3"; source "HAVANA"; tag "CCDS";
chr2	HAVANA	exon	68822340	68822872	.	+	.	gene_id "ENSG00000163219.11"; transcript_id "ENST00000409220.5"; gene_type "protein_coding"; gene_status "KNOWN"; gene_name "ARHGAP25"; transcript_type "protein_coding"; transcript_status "KNOWN"; transcript_name "ARHGAP25-203"; exon_number "9"; exon_id "ENSE00001072551.1"; talon_gene "6407"; talon_transcript "22429"; talon_exon "109199"; ccdsid "CCDS33214.2"; exon_status "KNOWN"; level "2"; protein_id "ENSP00000386911.3"; source "HAVANA"; tag "CCDS";
chr2	HAVANA	exon	68825987	68826833	.	+	.	gene_id "ENSG00000163219.11"; transcript_id "ENST00000409220.5"; gene_type "protein_coding"; gene_status "KNOWN"; gene_name "ARHGAP25"; transcript_type "protein_coding"; transcript_status "KNOWN"; transcript_name "ARHGAP25-203"; exon_number "10"; exon_id "ENSE00001577730.1"; talon_gene "6407"; talon_transcript "22429"; talon_exon "109201"; ccdsid "CCDS33214.2"; exon_status "KNOWN"; level "2"; protein_id "ENSP00000386911.3"; source "HAVANA"; tag "CCDS";
chr2	HAVANA	gene	69319780	69387248	.	-	.	gene_id "ENSG00000198380.12"; gene_name "GFPT1"; gene_status "KNOWN"; gene_type "protein_coding"; talon_gene "6419"; havana_gene "OTTHUMG00000152666.4"; level "2";
chr2	HAVANA	transcript	69319780	69387248	.	-	.	gene_id "ENSG00000198380.12"; transcript_id "ENST00000361060.5"; gene_name "GFPT1"; gene_status "KNOWN"; gene_type "protein_coding"; transcript_type "protein_coding"; transcript_status "KNOWN"; transcript_name "GFPT1-202"; talon_gene "6419"; talon_transcript "22455"; ccdsid "CCDS33216.1"; havana_transcript "OTTHUMT00000327274.3"; level "2"; protein_id "ENSP00000354347.4"; source "HAVANA"; tag "CCDS"; transcript_support_level "1";
chr2	HAVANA	exon	69387065	69387248	.	-	.	gene_id "ENSG00000198380.12"; transcript_id "ENST00000361060.5"; gene_type "protein_coding"; gene_status "KNOWN"; gene_name "GFPT1"; transcript_type "protein_coding"; transcript_status "KNOWN"; transcript_name "GFPT1-202"; exon_number "1"; exon_id "ENSE00001920480.1"; talon_gene "6419"; talon_transcript "22455"; talon_exon "109380"; ccdsid "CCDS33216.1"; exon_status "KNOWN"; level "2"; protein_id "ENSP00000354347.4"; source "HAVANA"; tag "CCDS";
chr2	HAVANA	exon	69374006	69374113	.	-	.	gene_id "ENSG00000198380.12"; transcript_id "ENST00000361060.5"; gene_type "protein_coding"; gene_status "KNOWN"; gene_name "GFPT1"; transcript_type "protein_coding"; transcript_status "KNOWN"; transcript_name "GFPT1-202"; exon_number "2"; exon_id "ENSE00003658898.1"; talon_gene "6419"; talon_transcript "22455"; talon_exon "109343"; ccdsid "CCDS33216.1"; exon_status "KNOWN"; level "2"; protein_id "ENSP00000354347.4"; source "HAVANA"; tag "CCDS";
chr2	HAVANA	exon	69370001	69370108	.	-	.	gene_id "ENSG00000198380.12"; transcript_id "ENST00000361060.5"; gene_type "protein_coding"; gene_status "KNOWN"; gene_name "GFPT1"; transcript_type "protein_coding"; transcript_status "KNOWN"; transcript_name "GFPT1-202"; exon_number "3"; exon_id "ENSE00003686248.1"; talon_gene "6419"; talon_transcript "22455"; talon_exon "109345"; ccdsid "CCDS33216.1"; exon_status "KNOWN"; level "2"; protein_id "ENSP00000354347.4"; source "HAVANA"; tag "CCDS";
chr2	HAVANA	exon	69363545	69363670	.	-	.	gene_id "ENSG00000198380.12"; transcript_id "ENST00000361060.5"; gene_type "protein_coding"; gene_status "KNOWN"; gene_name "GFPT1"; transcript_type "protein_coding"; transcript_status "KNOWN"; transcript_name "GFPT1-202"; exon_number "4"; exon_id "ENSE00001164504.1"; talon_gene "6419"; talon_transcript "22455"; talon_exon "109347"; ccdsid "CCDS33216.1"; exon_status "KNOWN"; level "2"; protein_id "ENSP00000354347.4"; source "HAVANA"; tag "CCDS";
chr2	HAVANA	exon	69359268	69359326	.	-	.	gene_id "ENSG00000198380.12"; transcript_id "ENST00000361060.5"; gene_type "protein_coding"; gene_status "KNOWN"; gene_name "GFPT1"; transcript_type "protein_coding"; transcript_status "KNOWN"; transcript_name "GFPT1-202"; exon_number "5"; exon_id "ENSE00003476079.1"; talon_gene "6419"; talon_transcript "22455"; talon_exon "109349"; ccdsid "CCDS33216.1"; exon_status "KNOWN"; level "2"; protein_id "ENSP00000354347.4"; source "HAVANA"; tag "CCDS";
chr2	HAVANA	exon	69358329	69358463	.	-	.	gene_id "ENSG00000198380.12"; transcript_id "ENST00000361060.5"; gene_type "protein_coding"; gene_status "KNOWN"; gene_name "GFPT1"; transcript_type "protein_coding"; transcript_status "KNOWN"; transcript_name "GFPT1-202"; exon_number "6"; exon_id "ENSE00003541392.1"; talon_gene "6419"; talon_transcript "22455"; talon_exon "109351"; ccdsid "CCDS33216.1"; exon_status "KNOWN"; level "2"; protein_id "ENSP00000354347.4"; source "HAVANA"; tag "CCDS";
chr2	HAVANA	exon	69356496	69356557	.	-	.	gene_id "ENSG00000198380.12"; transcript_id "ENST00000361060.5"; gene_type "protein_coding"; gene_status "KNOWN"; gene_name "GFPT1"; transcript_type "protein_coding"; transcript_status "KNOWN"; transcript_name "GFPT1-202"; exon_number "7"; exon_id "ENSE00003610388.1"; talon_gene "6419"; talon_transcript "22455"; talon_exon "109353"; ccdsid "CCDS33216.1"; exon_status "KNOWN"; level "2"; protein_id "ENSP00000354347.4"; source "HAVANA"; tag "CCDS";
chr2	HAVANA	exon	69354489	69354568	.	-	.	gene_id "ENSG00000198380.12"; transcript_id "ENST00000361060.5"; gene_type "protein_coding"; gene_status "KNOWN"; gene_name "GFPT1"; transcript_type "protein_coding"; transcript_status "KNOWN"; transcript_name "GFPT1-202"; exon_number "8"; exon_id "ENSE00003588163.1"; talon_gene "6419"; talon_transcript "22455"; talon_exon "109355"; ccdsid "CCDS33216.1"; exon_status "KNOWN"; level "2"; protein_id "ENSP00000354347.4"; source "HAVANA"; tag "CCDS";
chr2	HAVANA	exon	69350078	69350183	.	-	.	gene_id "ENSG00000198380.12"; transcript_id "ENST00000361060.5"; gene_type "protein_coding"; gene_status "KNOWN"; gene_name "GFPT1"; transcript_type "protein_coding"; transcript_status "KNOWN"; transcript_name "GFPT1-202"; exon_number "9"; exon_id "ENSE00001130001.1"; talon_gene "6419"; talon_transcript "22455"; talon_exon "109359"; ccdsid "CCDS33216.1"; exon_status "KNOWN"; level "2"; protein_id "ENSP00000354347.4"; source "HAVANA"; tag "CCDS";
chr2	HAVANA	exon	69348171	69348334	.	-	.	gene_id "ENSG00000198380.12"; transcript_id "ENST00000361060.5"; gene_type "protein_coding"; gene_status "KNOWN"; gene_name "GFPT1"; transcript_type "protein_coding"; transcript_status "KNOWN"; transcript_name "GFPT1-202"; exon_number "10"; exon_id "ENSE00001164492.1"; talon_gene "6419"; talon_transcript "22455"; talon_exon "109361"; ccdsid "CCDS33216.1"; exon_status "KNOWN"; level "2"; protein_id "ENSP00000354347.4"; source "HAVANA"; tag "CCDS";
chr2	HAVANA	exon	69345904	69345999	.	-	.	gene_id "ENSG00000198380.12"; transcript_id "ENST00000361060.5"; gene_type "protein_coding"; gene_status "KNOWN"; gene_name "GFPT1"; transcript_type "protein_coding"; transcript_status "KNOWN"; transcript_name "GFPT1-202"; exon_number "11"; exon_id "ENSE00002515280.1"; talon_gene "6419"; talon_transcript "22455"; talon_exon "109363"; ccdsid "CCDS33216.1"; exon_status "KNOWN"; level "2"; protein_id "ENSP00000354347.4"; source "HAVANA"; tag "CCDS";
chr2	HAVANA	exon	69342152	69342249	.	-	.	gene_id "ENSG00000198380.12"; transcript_id "ENST00000361060.5"; gene_type "protein_coding"; gene_status "KNOWN"; gene_name "GFPT1"; transcript_type "protein_coding"; transcript_status "KNOWN"; transcript_name "GFPT1-202"; exon_number "12"; exon_id "ENSE00001164480.1"; talon_gene "6419"; talon_transcript "22455"; talon_exon "109365"; ccdsid "CCDS33216.1"; exon_status "KNOWN"; level "2"; protein_id "ENSP00000354347.4"; source "HAVANA"; tag "CCDS";
chr2	HAVANA	exon	69338445	69338565	.	-	.	gene_id "ENSG00000198380.12"; transcript_id "ENST00000361060.5"; gene_type "protein_coding"; gene_status "KNOWN"; gene_name "GFPT1"; transcript_type "protein_coding"; transcript_status "KNOWN"; transcript_name "GFPT1-202"; exon_number "13"; exon_id "ENSE00002453863.1"; talon_gene "6419"; talon_transcript "22455"; talon_exon "109367"; ccdsid "CCDS33216.1"; exon_status "KNOWN"; level "2"; protein_id "ENSP00000354347.4"; source "HAVANA"; tag "CCDS";
chr2	HAVANA	exon	69337898	69338055	.	-	.	gene_id "ENSG00000198380.12"; transcript_id "ENST00000361060.5"; gene_type "protein_coding"; gene_status "KNOWN"; gene_name "GFPT1"; transcript_type "protein_coding"; transcript_status "KNOWN"; transcript_name "GFPT1-202"; exon_number "14"; exon_id "ENSE00001164477.1"; talon_gene "6419"; talon_transcript "22455"; talon_exon "109369"; ccdsid "CCDS33216.1"; exon_status "KNOWN"; level "2"; protein_id "ENSP00000354347.4"; source "HAVANA"; tag "CCDS";
chr2	HAVANA	exon	69329684	69329798	.	-	.	gene_id "ENSG00000198380.12"; transcript_id "ENST00000361060.5"; gene_type "protein_coding"; gene_status "KNOWN"; gene_name "GFPT1"; transcript_type "protein_coding"; transcript_status "KNOWN"; transcript_name "GFPT1-202"; exon_number "15"; exon_id "ENSE00001164529.1"; talon_gene "6419"; talon_transcript "22455"; talon_exon "109371"; ccdsid "CCDS33216.1"; exon_status "KNOWN"; level "2"; protein_id "ENSP00000354347.4"; source "HAVANA"; tag "CCDS";
chr2	HAVANA	exon	69329297	69329424	.	-	.	gene_id "ENSG00000198380.12"; transcript_id "ENST00000361060.5"; gene_type "protein_coding"; gene_status "KNOWN"; gene_name "GFPT1"; transcript_type "protein_coding"; transcript_status "KNOWN"; transcript_name "GFPT1-202"; exon_number "16"; exon_id "ENSE00001164472.1"; talon_gene "6419"; talon_transcript "22455"; talon_exon "109373"; ccdsid "CCDS33216.1"; exon_status "KNOWN"; level "2"; protein_id "ENSP00000354347.4"; source "HAVANA"; tag "CCDS";
chr2	HAVANA	exon	69328271	69328438	.	-	.	gene_id "ENSG00000198380.12"; transcript_id "ENST00000361060.5"; gene_type "protein_coding"; gene_status "KNOWN"; gene_name "GFPT1"; transcript_type "protein_coding"; transcript_status "KNOWN"; transcript_name "GFPT1-202"; exon_number "17"; exon_id "ENSE00001164517.1"; talon_gene "6419"; talon_transcript "22455"; talon_exon "109375"; ccdsid "CCDS33216.1"; exon_status "KNOWN"; level "2"; protein_id "ENSP00000354347.4"; source "HAVANA"; tag "CCDS";
chr2	HAVANA	exon	69326914	69327075	.	-	.	gene_id "ENSG00000198380.12"; transcript_id "ENST00000361060.5"; gene_type "protein_coding"; gene_status "KNOWN"; gene_name "GFPT1"; transcript_type "protein_coding"; transcript_status "KNOWN"; transcript_name "GFPT1-202"; exon_number "18"; exon_id "ENSE00001164512.1"; talon_gene "6419"; talon_transcript "22455"; talon_exon "109377"; ccdsid "CCDS33216.1"; exon_status "KNOWN"; level "2"; protein_id "ENSP00000354347.4"; source "HAVANA"; tag "CCDS";
chr2	HAVANA	exon	69319780	69326233	.	-	.	gene_id "ENSG00000198380.12"; transcript_id "ENST00000361060.5"; gene_type "protein_coding"; gene_status "KNOWN"; gene_name "GFPT1"; transcript_type "protein_coding"; transcript_status "KNOWN"; transcript_name "GFPT1-202"; exon_number "19"; exon_id "ENSE00001353023.2"; talon_gene "6419"; talon_transcript "22455"; talon_exon "109382"; ccdsid "CCDS33216.1"; exon_status "KNOWN"; level "2"; protein_id "ENSP00000354347.4"; source "HAVANA"; tag "CCDS";
chr2	HAVANA	gene	69395750	69437475	.	-	.	gene_id "ENSG00000169599.12"; gene_name "NFU1"; gene_status "KNOWN"; gene_type "protein_coding"; talon_gene "6421"; havana_gene "OTTHUMG00000152668.6"; level "2";
chr2	HAVANA	transcript	69395750	69437628	.	-	.	gene_id "ENSG00000169599.12"; transcript_id "ENST00000410022.6"; gene_name "NFU1"; gene_status "KNOWN"; gene_type "protein_coding"; transcript_type "protein_coding"; transcript_status "KNOWN"; transcript_name "NFU1-203"; talon_gene "6421"; talon_transcript "22459"; ccdsid "CCDS33217.1"; havana_transcript "OTTHUMT00000327279.3"; level "2"; protein_id "ENSP00000387219.2"; source "HAVANA"; tag "CCDS"; transcript_support_level "1";
chr2	HAVANA	exon	69437361	69437628	.	-	.	gene_id "ENSG00000169599.12"; transcript_id "ENST00000410022.6"; gene_type "protein_coding"; gene_status "KNOWN"; gene_name "NFU1"; transcript_type "protein_coding"; transcript_status "KNOWN"; transcript_name "NFU1-203"; exon_number "1"; exon_id "ENSE00001861144.1"; talon_gene "6421"; talon_transcript "22459"; talon_exon "109391"; ccdsid "CCDS33217.1"; exon_status "KNOWN"; level "2"; protein_id "ENSP00000387219.2"; source "HAVANA"; tag "CCDS";
chr2	ENSEMBL	exon	69431902	69432005	.	-	.	gene_id "ENSG00000169599.12"; transcript_id "ENST00000410022.6"; gene_type "protein_coding"; gene_status "KNOWN"; gene_name "NFU1"; transcript_type "protein_coding"; transcript_status "KNOWN"; transcript_name "NFU1-203"; exon_number "2"; exon_id "ENSE00003650708.1"; talon_gene "6421"; talon_transcript "22459"; talon_exon "109393"; ccdsid "CCDS42694.1"; exon_status "KNOWN"; level "3"; protein_id "ENSP00000377842.1"; source "ENSEMBL"; tag "CCDS";
chr2	HAVANA	exon	69423582	69423717	.	-	.	gene_id "ENSG00000169599.12"; transcript_id "ENST00000410022.6"; gene_type "protein_coding"; gene_status "KNOWN"; gene_name "NFU1"; transcript_type "protein_coding"; transcript_status "KNOWN"; transcript_name "NFU1-203"; exon_number "3"; exon_id "ENSE00003574368.1"; talon_gene "6421"; talon_transcript "22459"; talon_exon "109395"; ccdsid "CCDS33217.1"; exon_status "KNOWN"; level "2"; protein_id "ENSP00000387219.2"; source "HAVANA"; tag "CCDS";
chr2	ENSEMBL	exon	69419538	69419604	.	-	.	gene_id "ENSG00000169599.12"; transcript_id "ENST00000410022.6"; gene_type "protein_coding"; gene_status "KNOWN"; gene_name "NFU1"; transcript_type "protein_coding"; transcript_status "KNOWN"; transcript_name "NFU1-203"; exon_number "4"; exon_id "ENSE00003477020.1"; talon_gene "6421"; talon_transcript "22459"; talon_exon "109397"; ccdsid "CCDS42694.1"; exon_status "KNOWN"; level "3"; protein_id "ENSP00000377842.1"; source "ENSEMBL"; tag "CCDS";
chr2	ENSEMBL	exon	69415185	69415299	.	-	.	gene_id "ENSG00000169599.12"; transcript_id "ENST00000410022.6"; gene_type "protein_coding"; gene_status "KNOWN"; gene_name "NFU1"; transcript_type "protein_coding"; transcript_status "KNOWN"; transcript_name "NFU1-203"; exon_number "5"; exon_id "ENSE00003653505.1"; talon_gene "6421"; talon_transcript "22459"; talon_exon "109399"; ccdsid "CCDS42694.1"; exon_status "KNOWN"; level "3"; protein_id "ENSP00000377842.1"; source "ENSEMBL"; tag "CCDS";
chr2	ENSEMBL	exon	69406022	69406082	.	-	.	gene_id "ENSG00000169599.12"; transcript_id "ENST00000410022.6"; gene_type "protein_coding"; gene_status "KNOWN"; gene_name "NFU1"; transcript_type "protein_coding"; transcript_status "KNOWN"; transcript_name "NFU1-203"; exon_number "6"; exon_id "ENSE00003496741.1"; talon_gene "6421"; talon_transcript "22459"; talon_exon "109401"; ccdsid "CCDS42694.1"; exon_status "KNOWN"; level "3"; protein_id "ENSP00000377842.1"; source "ENSEMBL"; tag "CCDS";
chr2	ENSEMBL	exon	69400364	69400538	.	-	.	gene_id "ENSG00000169599.12"; transcript_id "ENST00000410022.6"; gene_type "protein_coding"; gene_status "KNOWN"; gene_name "NFU1"; transcript_type "protein_coding"; transcript_status "KNOWN"; transcript_name "NFU1-203"; exon_number "7"; exon_id "ENSE00001164604.1"; talon_gene "6421"; talon_transcript "22459"; talon_exon "109403"; ccdsid "CCDS42694.1"; exon_status "KNOWN"; level "3"; protein_id "ENSP00000377842.1"; source "ENSEMBL"; tag "CCDS";
chr2	HAVANA	exon	69395750	69396290	.	-	.	gene_id "ENSG00000169599.12"; transcript_id "ENST00000410022.6"; gene_type "protein_coding"; gene_status "KNOWN"; gene_name "NFU1"; transcript_type "protein_coding"; transcript_status "KNOWN"; transcript_name "NFU1-203"; exon_number "8"; exon_id "ENSE00001589213.1"; talon_gene "6421"; talon_transcript "22459"; talon_exon "109405"; ccdsid "CCDS33217.1"; exon_status "KNOWN"; level "2"; protein_id "ENSP00000387219.2"; source "HAVANA"; tag "CCDS";
chr2	HAVANA	transcript	69396120	69437475	.	-	.	gene_id "ENSG00000169599.12"; transcript_id "ENST00000303698.7"; gene_name "NFU1"; gene_status "KNOWN"; gene_type "protein_coding"; transcript_type "protein_coding"; transcript_status "KNOWN"; transcript_name "NFU1-201"; talon_gene "6421"; talon_transcript "22463"; ccdsid "CCDS46315.1"; havana_transcript "OTTHUMT00000327280.2"; level "2"; protein_id "ENSP00000306965.3"; source "HAVANA"; tag "CCDS"; transcript_support_level "1";
chr2	HAVANA	exon	69437271	69437475	.	-	.	gene_id "ENSG00000169599.12"; transcript_id "ENST00000303698.7"; gene_type "protein_coding"; gene_status "KNOWN"; gene_name "NFU1"; transcript_type "protein_coding"; transcript_status "KNOWN"; transcript_name "NFU1-201"; exon_number "1"; exon_id "ENSE00001874144.1"; talon_gene "6421"; talon_transcript "22463"; talon_exon "109417"; ccdsid "CCDS46315.1"; exon_status "KNOWN"; level "2"; protein_id "ENSP00000306965.3"; source "HAVANA"; tag "CCDS";
chr2	ENSEMBL	exon	69431902	69432005	.	-	.	gene_id "ENSG00000169599.12"; transcript_id "ENST00000303698.7"; gene_type "protein_coding"; gene_status "KNOWN"; gene_name "NFU1"; transcript_type "protein_coding"; transcript_status "KNOWN"; transcript_name "NFU1-201"; exon_number "2"; exon_id "ENSE00003650708.1"; talon_gene "6421"; talon_transcript "22463"; talon_exon "109393"; ccdsid "CCDS42694.1"; exon_status "KNOWN"; level "3"; protein_id "ENSP00000377842.1"; source "ENSEMBL"; tag "CCDS";
chr2	HAVANA	exon	69423582	69423717	.	-	.	gene_id "ENSG00000169599.12"; transcript_id "ENST00000303698.7"; gene_type "protein_coding"; gene_status "KNOWN"; gene_name "NFU1"; transcript_type "protein_coding"; transcript_status "KNOWN"; transcript_name "NFU1-201"; exon_number "3"; exon_id "ENSE00003574368.1"; talon_gene "6421"; talon_transcript "22463"; talon_exon "109395"; ccdsid "CCDS33217.1"; exon_status "KNOWN"; level "2"; protein_id "ENSP00000387219.2"; source "HAVANA"; tag "CCDS";
chr2	ENSEMBL	exon	69419538	69419604	.	-	.	gene_id "ENSG00000169599.12"; transcript_id "ENST00000303698.7"; gene_type "protein_coding"; gene_status "KNOWN"; gene_name "NFU1"; transcript_type "protein_coding"; transcript_status "KNOWN"; transcript_name "NFU1-201"; exon_number "4"; exon_id "ENSE00003477020.1"; talon_gene "6421"; talon_transcript "22463"; talon_exon "109397"; ccdsid "CCDS42694.1"; exon_status "KNOWN"; level "3"; protein_id "ENSP00000377842.1"; source "ENSEMBL"; tag "CCDS";
chr2	ENSEMBL	exon	69415185	69415299	.	-	.	gene_id "ENSG00000169599.12"; transcript_id "ENST00000303698.7"; gene_type "protein_coding"; gene_status "KNOWN"; gene_name "NFU1"; transcript_type "protein_coding"; transcript_status "KNOWN"; transcript_name "NFU1-201"; exon_number "5"; exon_id "ENSE00003653505.1"; talon_gene "6421"; talon_transcript "22463"; talon_exon "109399"; ccdsid "CCDS42694.1"; exon_status "KNOWN"; level "3"; protein_id "ENSP00000377842.1"; source "ENSEMBL"; tag "CCDS";
chr2	ENSEMBL	exon	69406022	69406082	.	-	.	gene_id "ENSG00000169599.12"; transcript_id "ENST00000303698.7"; gene_type "protein_coding"; gene_status "KNOWN"; gene_name "NFU1"; transcript_type "protein_coding"; transcript_status "KNOWN"; transcript_name "NFU1-201"; exon_number "6"; exon_id "ENSE00003496741.1"; talon_gene "6421"; talon_transcript "22463"; talon_exon "109401"; ccdsid "CCDS42694.1"; exon_status "KNOWN"; level "3"; protein_id "ENSP00000377842.1"; source "ENSEMBL"; tag "CCDS";
chr2	ENSEMBL	exon	69400364	69400538	.	-	.	gene_id "ENSG00000169599.12"; transcript_id "ENST00000303698.7"; gene_type "protein_coding"; gene_status "KNOWN"; gene_name "NFU1"; transcript_type "protein_coding"; transcript_status "KNOWN"; transcript_name "NFU1-201"; exon_number "7"; exon_id "ENSE00001164604.1"; talon_gene "6421"; talon_transcript "22463"; talon_exon "109403"; ccdsid "CCDS42694.1"; exon_status "KNOWN"; level "3"; protein_id "ENSP00000377842.1"; source "ENSEMBL"; tag "CCDS";
chr2	HAVANA	exon	69396120	69396290	.	-	.	gene_id "ENSG00000169599.12"; transcript_id "ENST00000303698.7"; gene_type "protein_coding"; gene_status "KNOWN"; gene_name "NFU1"; transcript_type "protein_coding"; transcript_status "KNOWN"; transcript_name "NFU1-201"; exon_number "8"; exon_id "ENSE00003677834.1"; talon_gene "6421"; talon_transcript "22463"; talon_exon "109416"; ccdsid "CCDS46315.1"; exon_status "KNOWN"; level "2"; protein_id "ENSP00000418882.1"; source "HAVANA"; tag "cds_start_NF";
chr2	HAVANA	gene	69643093	69643845	.	-	.	gene_id "ENSG00000115977.18"; gene_name "AAK1"; gene_status "KNOWN"; gene_type "protein_coding"; talon_gene "6422"; havana_gene "OTTHUMG00000129648.9"; level "1"; tag "overlapping_locus";
chr2	HAVANA	transcript	69643093	69643845	.	-	.	gene_id "ENSG00000115977.18"; transcript_id "ENST00000492192.1"; gene_name "AAK1"; gene_status "KNOWN"; gene_type "protein_coding"; transcript_type "processed_transcript"; transcript_status "KNOWN"; transcript_name "AAK1-208"; talon_gene "6422"; talon_transcript "22481"; havana_transcript "OTTHUMT00000327350.1"; level "2"; source "HAVANA"; transcript_support_level "2";
chr2	HAVANA	exon	69643575	69643845	.	-	.	gene_id "ENSG00000115977.18"; transcript_id "ENST00000492192.1"; gene_type "protein_coding"; gene_status "KNOWN"; gene_name "AAK1"; transcript_type "processed_transcript"; transcript_status "KNOWN"; transcript_name "AAK1-208"; exon_number "1"; exon_id "ENSE00001779945.1"; talon_gene "6422"; talon_transcript "22481"; talon_exon "109503"; exon_status "KNOWN"; level "2"; source "HAVANA";
chr2	HAVANA	exon	69643093	69643274	.	-	.	gene_id "ENSG00000115977.18"; transcript_id "ENST00000492192.1"; gene_type "protein_coding"; gene_status "KNOWN"; gene_name "AAK1"; transcript_type "processed_transcript"; transcript_status "KNOWN"; transcript_name "AAK1-208"; exon_number "2"; exon_id "ENSE00001882560.1"; talon_gene "6422"; talon_transcript "22481"; talon_exon "109504"; exon_status "KNOWN"; level "2"; source "HAVANA";
chr2	ENSEMBL	gene	69516751	69517046	.	+	.	gene_id "ENSG00000244236.3"; gene_name "RN7SL604P"; gene_status "KNOWN"; gene_type "misc_RNA"; talon_gene "6423"; level "3";
chr2	ENSEMBL	transcript	69516751	69517046	.	+	.	gene_id "ENSG00000244236.3"; transcript_id "ENST00000492589.3"; gene_name "RN7SL604P"; gene_status "KNOWN"; gene_type "misc_RNA"; transcript_type "misc_RNA"; transcript_status "KNOWN"; transcript_name "RN7SL604P-201"; talon_gene "6423"; talon_transcript "22482"; level "3"; source "ENSEMBL"; tag "basic"; transcript_support_level "NA";
chr2	ENSEMBL	exon	69516751	69517046	.	+	.	gene_id "ENSG00000244236.3"; transcript_id "ENST00000492589.3"; gene_type "misc_RNA"; gene_status "KNOWN"; gene_name "RN7SL604P"; transcript_type "misc_RNA"; transcript_status "KNOWN"; transcript_name "RN7SL604P-201"; exon_number "1"; exon_id "ENSE00001828414.3"; talon_gene "6423"; talon_transcript "22482"; talon_exon "109505"; exon_status "KNOWN"; level "3"; source "ENSEMBL"; tag "basic";
chr2	HAVANA	gene	69741974	69825774	.	+	.	gene_id "ENSG00000196975.15"; gene_name "ANXA4"; gene_status "KNOWN"; gene_type "protein_coding"; talon_gene "6427"; havana_gene "OTTHUMG00000129649.5"; level "2";
chr2	HAVANA	transcript	69741974	69825781	.	+	.	gene_id "ENSG00000196975.15"; transcript_id "ENST00000409920.5"; gene_name "ANXA4"; gene_status "KNOWN"; gene_type "protein_coding"; transcript_type "protein_coding"; transcript_status "KNOWN"; transcript_name "ANXA4-202"; talon_gene "6427"; talon_transcript "22488"; ccdsid "CCDS82459.1"; havana_transcript "OTTHUMT00000327354.2"; level "2"; protein_id "ENSP00000386756.1"; source "HAVANA"; tag "CCDS"; transcript_support_level "1";
chr2	HAVANA	exon	69741974	69742175	.	+	.	gene_id "ENSG00000196975.15"; transcript_id "ENST00000409920.5"; gene_type "protein_coding"; gene_status "KNOWN"; gene_name "ANXA4"; transcript_type "protein_coding"; transcript_status "KNOWN"; transcript_name "ANXA4-202"; exon_number "1"; exon_id "ENSE00001586050.1"; talon_gene "6427"; talon_transcript "22488"; talon_exon "109542"; ccdsid "CCDS82459.1"; exon_status "KNOWN"; level "2"; protein_id "ENSP00000386756.1"; source "HAVANA"; tag "CCDS";
chr2	HAVANA	exon	69781520	69781574	.	+	.	gene_id "ENSG00000196975.15"; transcript_id "ENST00000409920.5"; gene_type "protein_coding"; gene_status "KNOWN"; gene_name "ANXA4"; transcript_type "protein_coding"; transcript_status "KNOWN"; transcript_name "ANXA4-202"; exon_number "2"; exon_id "ENSE00003568272.1"; talon_gene "6427"; talon_transcript "22488"; talon_exon "109521"; ccdsid "CCDS82459.1"; exon_status "KNOWN"; level "2"; protein_id "ENSP00000386756.1"; source "HAVANA"; tag "CCDS";
chr2	HAVANA	exon	69788054	69788141	.	+	.	gene_id "ENSG00000196975.15"; transcript_id "ENST00000409920.5"; gene_type "protein_coding"; gene_status "KNOWN"; gene_name "ANXA4"; transcript_type "protein_coding"; transcript_status "KNOWN"; transcript_name "ANXA4-202"; exon_number "3"; exon_id "ENSE00003503972.1"; talon_gene "6427"; talon_transcript "22488"; talon_exon "109523"; ccdsid "CCDS82459.1"; exon_status "KNOWN"; level "2"; protein_id "ENSP00000386756.1"; source "HAVANA"; tag "CCDS";
chr2	HAVANA	exon	69804533	69804627	.	+	.	gene_id "ENSG00000196975.15"; transcript_id "ENST00000409920.5"; gene_type "protein_coding"; gene_status "KNOWN"; gene_name "ANXA4"; transcript_type "protein_coding"; transcript_status "KNOWN"; transcript_name "ANXA4-202"; exon_number "4"; exon_id "ENSE00003523931.1"; talon_gene "6427"; talon_transcript "22488"; talon_exon "109525"; ccdsid "CCDS82459.1"; exon_status "KNOWN"; level "2"; protein_id "ENSP00000386756.1"; source "HAVANA"; tag "CCDS";
chr2	HAVANA	exon	69806385	69806432	.	+	.	gene_id "ENSG00000196975.15"; transcript_id "ENST00000409920.5"; gene_type "protein_coding"; gene_status "KNOWN"; gene_name "ANXA4"; transcript_type "protein_coding"; transcript_status "KNOWN"; transcript_name "ANXA4-202"; exon_number "5"; exon_id "ENSE00003548502.1"; talon_gene "6427"; talon_transcript "22488"; talon_exon "109544"; ccdsid "CCDS82459.1"; exon_status "KNOWN"; level "2"; protein_id "ENSP00000386756.1"; source "HAVANA"; tag "CCDS";
chr2	HAVANA	exon	69807906	69807996	.	+	.	gene_id "ENSG00000196975.15"; transcript_id "ENST00000409920.5"; gene_type "protein_coding"; gene_status "KNOWN"; gene_name "ANXA4"; transcript_type "protein_coding"; transcript_status "KNOWN"; transcript_name "ANXA4-202"; exon_number "6"; exon_id "ENSE00003489992.1"; talon_gene "6427"; talon_transcript "22488"; talon_exon "109546"; ccdsid "CCDS82459.1"; exon_status "KNOWN"; level "2"; protein_id "ENSP00000386756.1"; source "HAVANA"; tag "CCDS";
chr2	HAVANA	exon	69810594	69810673	.	+	.	gene_id "ENSG00000196975.15"; transcript_id "ENST00000409920.5"; gene_type "protein_coding"; gene_status "KNOWN"; gene_name "ANXA4"; transcript_type "protein_coding"; transcript_status "KNOWN"; transcript_name "ANXA4-202"; exon_number "7"; exon_id "ENSE00003604986.1"; talon_gene "6427"; talon_transcript "22488"; talon_exon "109548"; ccdsid "CCDS82459.1"; exon_status "KNOWN"; level "2"; protein_id "ENSP00000386756.1"; source "HAVANA"; tag "CCDS";
chr2	HAVANA	exon	69812653	69812709	.	+	.	gene_id "ENSG00000196975.15"; transcript_id "ENST00000409920.5"; gene_type "protein_coding"; gene_status "KNOWN"; gene_name "ANXA4"; transcript_type "protein_coding"; transcript_status "KNOWN"; transcript_name "ANXA4-202"; exon_number "8"; exon_id "ENSE00003602073.1"; talon_gene "6427"; talon_transcript "22488"; talon_exon "109531"; ccdsid "CCDS82459.1"; exon_status "KNOWN"; level "2"; protein_id "ENSP00000386756.1"; source "HAVANA"; tag "CCDS";
chr2	HAVANA	exon	69816101	69816194	.	+	.	gene_id "ENSG00000196975.15"; transcript_id "ENST00000409920.5"; gene_type "protein_coding"; gene_status "KNOWN"; gene_name "ANXA4"; transcript_type "protein_coding"; transcript_status "KNOWN"; transcript_name "ANXA4-202"; exon_number "9"; exon_id "ENSE00003645215.1"; talon_gene "6427"; talon_transcript "22488"; talon_exon "109533"; ccdsid "CCDS82459.1"; exon_status "KNOWN"; level "2"; protein_id "ENSP00000386756.1"; source "HAVANA"; tag "CCDS";
chr2	HAVANA	exon	69818599	69818694	.	+	.	gene_id "ENSG00000196975.15"; transcript_id "ENST00000409920.5"; gene_type "protein_coding"; gene_status "KNOWN"; gene_name "ANXA4"; transcript_type "protein_coding"; transcript_status "KNOWN"; transcript_name "ANXA4-202"; exon_number "10"; exon_id "ENSE00003543565.1"; talon_gene "6427"; talon_transcript "22488"; talon_exon "109535"; ccdsid "CCDS82459.1"; exon_status "KNOWN"; level "2"; protein_id "ENSP00000386756.1"; source "HAVANA"; tag "CCDS";
chr2	HAVANA	exon	69819280	69819338	.	+	.	gene_id "ENSG00000196975.15"; transcript_id "ENST00000409920.5"; gene_type "protein_coding"; gene_status "KNOWN"; gene_name "ANXA4"; transcript_type "protein_coding"; transcript_status "KNOWN"; transcript_name "ANXA4-202"; exon_number "11"; exon_id "ENSE00003509649.1"; talon_gene "6427"; talon_transcript "22488"; talon_exon "109537"; ccdsid "CCDS82459.1"; exon_status "KNOWN"; level "2"; protein_id "ENSP00000386756.1"; source "HAVANA"; tag "CCDS";
chr2	HAVANA	exon	69820699	69820821	.	+	.	gene_id "ENSG00000196975.15"; transcript_id "ENST00000409920.5"; gene_type "protein_coding"; gene_status "KNOWN"; gene_name "ANXA4"; transcript_type "protein_coding"; transcript_status "KNOWN"; transcript_name "ANXA4-202"; exon_number "12"; exon_id "ENSE00003502452.1"; talon_gene "6427"; talon_transcript "22488"; talon_exon "109539"; ccdsid "CCDS82459.1"; exon_status "KNOWN"; level "2"; protein_id "ENSP00000386756.1"; source "HAVANA"; tag "CCDS";
chr2	HAVANA	exon	69825456	69825781	.	+	.	gene_id "ENSG00000196975.15"; transcript_id "ENST00000409920.5"; gene_type "protein_coding"; gene_status "KNOWN"; gene_name "ANXA4"; transcript_type "protein_coding"; transcript_status "KNOWN"; transcript_name "ANXA4-202"; exon_number "13"; exon_id "ENSE00001586410.1"; talon_gene "6427"; talon_transcript "22488"; talon_exon "109549"; ccdsid "CCDS82459.1"; exon_status "KNOWN"; level "2"; protein_id "ENSP00000386756.1"; source "HAVANA"; tag "CCDS";
chr2	HAVANA	transcript	69741974	69827100	.	+	.	gene_id "ENSG00000196975.15"; transcript_id "ENST00000394295.5"; gene_name "ANXA4"; gene_status "KNOWN"; gene_type "protein_coding"; transcript_type "protein_coding"; transcript_status "KNOWN"; transcript_name "ANXA4-201"; talon_gene "6427"; talon_transcript "22489"; ccdsid "CCDS1894.1"; havana_transcript "OTTHUMT00000251848.3"; level "2"; protein_id "ENSP00000377833.4"; source "HAVANA"; tag "CCDS"; transcript_support_level "1";
chr2	HAVANA	exon	69741974	69742175	.	+	.	gene_id "ENSG00000196975.15"; transcript_id "ENST00000394295.5"; gene_type "protein_coding"; gene_status "KNOWN"; gene_name "ANXA4"; transcript_type "protein_coding"; transcript_status "KNOWN"; transcript_name "ANXA4-201"; exon_number "1"; exon_id "ENSE00001586050.1"; talon_gene "6427"; talon_transcript "22489"; talon_exon "109542"; ccdsid "CCDS82459.1"; exon_status "KNOWN"; level "2"; protein_id "ENSP00000386756.1"; source "HAVANA"; tag "CCDS";
chr2	HAVANA	exon	69781520	69781574	.	+	.	gene_id "ENSG00000196975.15"; transcript_id "ENST00000394295.5"; gene_type "protein_coding"; gene_status "KNOWN"; gene_name "ANXA4"; transcript_type "protein_coding"; transcript_status "KNOWN"; transcript_name "ANXA4-201"; exon_number "2"; exon_id "ENSE00003568272.1"; talon_gene "6427"; talon_transcript "22489"; talon_exon "109521"; ccdsid "CCDS82459.1"; exon_status "KNOWN"; level "2"; protein_id "ENSP00000386756.1"; source "HAVANA"; tag "CCDS";
chr2	HAVANA	exon	69788054	69788141	.	+	.	gene_id "ENSG00000196975.15"; transcript_id "ENST00000394295.5"; gene_type "protein_coding"; gene_status "KNOWN"; gene_name "ANXA4"; transcript_type "protein_coding"; transcript_status "KNOWN"; transcript_name "ANXA4-201"; exon_number "3"; exon_id "ENSE00003503972.1"; talon_gene "6427"; talon_transcript "22489"; talon_exon "109523"; ccdsid "CCDS82459.1"; exon_status "KNOWN"; level "2"; protein_id "ENSP00000386756.1"; source "HAVANA"; tag "CCDS";
chr2	HAVANA	exon	69804533	69804627	.	+	.	gene_id "ENSG00000196975.15"; transcript_id "ENST00000394295.5"; gene_type "protein_coding"; gene_status "KNOWN"; gene_name "ANXA4"; transcript_type "protein_coding"; transcript_status "KNOWN"; transcript_name "ANXA4-201"; exon_number "4"; exon_id "ENSE00003523931.1"; talon_gene "6427"; talon_transcript "22489"; talon_exon "109525"; ccdsid "CCDS82459.1"; exon_status "KNOWN"; level "2"; protein_id "ENSP00000386756.1"; source "HAVANA"; tag "CCDS";
chr2	HAVANA	exon	69806385	69806498	.	+	.	gene_id "ENSG00000196975.15"; transcript_id "ENST00000394295.5"; gene_type "protein_coding"; gene_status "KNOWN"; gene_name "ANXA4"; transcript_type "protein_coding"; transcript_status "KNOWN"; transcript_name "ANXA4-201"; exon_number "5"; exon_id "ENSE00003635318.1"; talon_gene "6427"; talon_transcript "22489"; talon_exon "109527"; ccdsid "CCDS1894.1"; exon_status "KNOWN"; level "2"; protein_id "ENSP00000377833.4"; source "HAVANA"; tag "CCDS";
chr2	HAVANA	exon	69807906	69807996	.	+	.	gene_id "ENSG00000196975.15"; transcript_id "ENST00000394295.5"; gene_type "protein_coding"; gene_status "KNOWN"; gene_name "ANXA4"; transcript_type "protein_coding"; transcript_status "KNOWN"; transcript_name "ANXA4-201"; exon_number "6"; exon_id "ENSE00003489992.1"; talon_gene "6427"; talon_transcript "22489"; talon_exon "109546"; ccdsid "CCDS82459.1"; exon_status "KNOWN"; level "2"; protein_id "ENSP00000386756.1"; source "HAVANA"; tag "CCDS";
chr2	HAVANA	exon	69810594	69810673	.	+	.	gene_id "ENSG00000196975.15"; transcript_id "ENST00000394295.5"; gene_type "protein_coding"; gene_status "KNOWN"; gene_name "ANXA4"; transcript_type "protein_coding"; transcript_status "KNOWN"; transcript_name "ANXA4-201"; exon_number "7"; exon_id "ENSE00003604986.1"; talon_gene "6427"; talon_transcript "22489"; talon_exon "109548"; ccdsid "CCDS82459.1"; exon_status "KNOWN"; level "2"; protein_id "ENSP00000386756.1"; source "HAVANA"; tag "CCDS";
chr2	HAVANA	exon	69812653	69812709	.	+	.	gene_id "ENSG00000196975.15"; transcript_id "ENST00000394295.5"; gene_type "protein_coding"; gene_status "KNOWN"; gene_name "ANXA4"; transcript_type "protein_coding"; transcript_status "KNOWN"; transcript_name "ANXA4-201"; exon_number "8"; exon_id "ENSE00003602073.1"; talon_gene "6427"; talon_transcript "22489"; talon_exon "109531"; ccdsid "CCDS82459.1"; exon_status "KNOWN"; level "2"; protein_id "ENSP00000386756.1"; source "HAVANA"; tag "CCDS";
chr2	HAVANA	exon	69816101	69816194	.	+	.	gene_id "ENSG00000196975.15"; transcript_id "ENST00000394295.5"; gene_type "protein_coding"; gene_status "KNOWN"; gene_name "ANXA4"; transcript_type "protein_coding"; transcript_status "KNOWN"; transcript_name "ANXA4-201"; exon_number "9"; exon_id "ENSE00003645215.1"; talon_gene "6427"; talon_transcript "22489"; talon_exon "109533"; ccdsid "CCDS82459.1"; exon_status "KNOWN"; level "2"; protein_id "ENSP00000386756.1"; source "HAVANA"; tag "CCDS";
chr2	HAVANA	exon	69818599	69818694	.	+	.	gene_id "ENSG00000196975.15"; transcript_id "ENST00000394295.5"; gene_type "protein_coding"; gene_status "KNOWN"; gene_name "ANXA4"; transcript_type "protein_coding"; transcript_status "KNOWN"; transcript_name "ANXA4-201"; exon_number "10"; exon_id "ENSE00003543565.1"; talon_gene "6427"; talon_transcript "22489"; talon_exon "109535"; ccdsid "CCDS82459.1"; exon_status "KNOWN"; level "2"; protein_id "ENSP00000386756.1"; source "HAVANA"; tag "CCDS";
chr2	HAVANA	exon	69819280	69819338	.	+	.	gene_id "ENSG00000196975.15"; transcript_id "ENST00000394295.5"; gene_type "protein_coding"; gene_status "KNOWN"; gene_name "ANXA4"; transcript_type "protein_coding"; transcript_status "KNOWN"; transcript_name "ANXA4-201"; exon_number "11"; exon_id "ENSE00003509649.1"; talon_gene "6427"; talon_transcript "22489"; talon_exon "109537"; ccdsid "CCDS82459.1"; exon_status "KNOWN"; level "2"; protein_id "ENSP00000386756.1"; source "HAVANA"; tag "CCDS";
chr2	HAVANA	exon	69820699	69820821	.	+	.	gene_id "ENSG00000196975.15"; transcript_id "ENST00000394295.5"; gene_type "protein_coding"; gene_status "KNOWN"; gene_name "ANXA4"; transcript_type "protein_coding"; transcript_status "KNOWN"; transcript_name "ANXA4-201"; exon_number "12"; exon_id "ENSE00003502452.1"; talon_gene "6427"; talon_transcript "22489"; talon_exon "109539"; ccdsid "CCDS82459.1"; exon_status "KNOWN"; level "2"; protein_id "ENSP00000386756.1"; source "HAVANA"; tag "CCDS";
chr2	HAVANA	exon	69825456	69827100	.	+	.	gene_id "ENSG00000196975.15"; transcript_id "ENST00000394295.5"; gene_type "protein_coding"; gene_status "KNOWN"; gene_name "ANXA4"; transcript_type "protein_coding"; transcript_status "KNOWN"; transcript_name "ANXA4-201"; exon_number "13"; exon_id "ENSE00001129960.6"; talon_gene "6427"; talon_transcript "22489"; talon_exon "109550"; ccdsid "CCDS1894.1"; exon_status "KNOWN"; level "2"; protein_id "ENSP00000377833.4"; source "HAVANA"; tag "CCDS";
chr2	TALON	transcript	69742102	69825774	.	+	.	gene_id "ENSG00000196975.15"; transcript_id "ENCODEHT000375022"; gene_name "ANXA4"; gene_status "KNOWN"; gene_type "protein_coding"; transcript_status "NOVEL"; transcript_name "ENCODEHT000375022"; talon_gene "6427"; talon_transcript "375022"; NNC_transcript "TRUE";
chr2	HAVANA	exon	69742102	69742175	.	+	.	gene_id "ENSG00000196975.15"; transcript_id "ENCODEHT000375022"; gene_type "protein_coding"; gene_status "KNOWN"; gene_name "ANXA4"; transcript_status "NOVEL"; transcript_name "ENCODEHT000375022"; exon_number "1"; exon_id "ENSE00001518013.4"; talon_gene "6427"; talon_transcript "375022"; talon_exon "109551"; exon_status "KNOWN"; level "2"; source "HAVANA"; tag "mRNA_end_NF";
chr2	TALON	exon	69781523	69781574	.	+	.	gene_id "ENSG00000196975.15"; transcript_id "ENCODEHT000375022"; gene_type "protein_coding"; gene_status "KNOWN"; gene_name "ANXA4"; transcript_status "NOVEL"; transcript_name "ENCODEHT000375022"; exon_number "2"; exon_id "1138446"; talon_gene "6427"; talon_transcript "375022"; talon_exon "1138446"; exon_status "NOVEL";
chr2	HAVANA	exon	69788054	69788141	.	+	.	gene_id "ENSG00000196975.15"; transcript_id "ENCODEHT000375022"; gene_type "protein_coding"; gene_status "KNOWN"; gene_name "ANXA4"; transcript_status "NOVEL"; transcript_name "ENCODEHT000375022"; exon_number "3"; exon_id "ENSE00003503972.1"; talon_gene "6427"; talon_transcript "375022"; talon_exon "109523"; ccdsid "CCDS82459.1"; exon_status "KNOWN"; level "2"; protein_id "ENSP00000386756.1"; source "HAVANA"; tag "CCDS";
chr2	HAVANA	exon	69804533	69804627	.	+	.	gene_id "ENSG00000196975.15"; transcript_id "ENCODEHT000375022"; gene_type "protein_coding"; gene_status "KNOWN"; gene_name "ANXA4"; transcript_status "NOVEL"; transcript_name "ENCODEHT000375022"; exon_number "4"; exon_id "ENSE00003523931.1"; talon_gene "6427"; talon_transcript "375022"; talon_exon "109525"; ccdsid "CCDS82459.1"; exon_status "KNOWN"; level "2"; protein_id "ENSP00000386756.1"; source "HAVANA"; tag "CCDS";
chr2	HAVANA	exon	69806385	69806498	.	+	.	gene_id "ENSG00000196975.15"; transcript_id "ENCODEHT000375022"; gene_type "protein_coding"; gene_status "KNOWN"; gene_name "ANXA4"; transcript_status "NOVEL"; transcript_name "ENCODEHT000375022"; exon_number "5"; exon_id "ENSE00003635318.1"; talon_gene "6427"; talon_transcript "375022"; talon_exon "109527"; ccdsid "CCDS1894.1"; exon_status "KNOWN"; level "2"; protein_id "ENSP00000377833.4"; source "HAVANA"; tag "CCDS";
chr2	HAVANA	exon	69807906	69807996	.	+	.	gene_id "ENSG00000196975.15"; transcript_id "ENCODEHT000375022"; gene_type "protein_coding"; gene_status "KNOWN"; gene_name "ANXA4"; transcript_status "NOVEL"; transcript_name "ENCODEHT000375022"; exon_number "6"; exon_id "ENSE00003489992.1"; talon_gene "6427"; talon_transcript "375022"; talon_exon "109546"; ccdsid "CCDS82459.1"; exon_status "KNOWN"; level "2"; protein_id "ENSP00000386756.1"; source "HAVANA"; tag "CCDS";
chr2	HAVANA	exon	69810594	69810673	.	+	.	gene_id "ENSG00000196975.15"; transcript_id "ENCODEHT000375022"; gene_type "protein_coding"; gene_status "KNOWN"; gene_name "ANXA4"; transcript_status "NOVEL"; transcript_name "ENCODEHT000375022"; exon_number "7"; exon_id "ENSE00003604986.1"; talon_gene "6427"; talon_transcript "375022"; talon_exon "109548"; ccdsid "CCDS82459.1"; exon_status "KNOWN"; level "2"; protein_id "ENSP00000386756.1"; source "HAVANA"; tag "CCDS";
chr2	HAVANA	exon	69812653	69812709	.	+	.	gene_id "ENSG00000196975.15"; transcript_id "ENCODEHT000375022"; gene_type "protein_coding"; gene_status "KNOWN"; gene_name "ANXA4"; transcript_status "NOVEL"; transcript_name "ENCODEHT000375022"; exon_number "8"; exon_id "ENSE00003602073.1"; talon_gene "6427"; talon_transcript "375022"; talon_exon "109531"; ccdsid "CCDS82459.1"; exon_status "KNOWN"; level "2"; protein_id "ENSP00000386756.1"; source "HAVANA"; tag "CCDS";
chr2	HAVANA	exon	69816101	69816194	.	+	.	gene_id "ENSG00000196975.15"; transcript_id "ENCODEHT000375022"; gene_type "protein_coding"; gene_status "KNOWN"; gene_name "ANXA4"; transcript_status "NOVEL"; transcript_name "ENCODEHT000375022"; exon_number "9"; exon_id "ENSE00003645215.1"; talon_gene "6427"; talon_transcript "375022"; talon_exon "109533"; ccdsid "CCDS82459.1"; exon_status "KNOWN"; level "2"; protein_id "ENSP00000386756.1"; source "HAVANA"; tag "CCDS";
chr2	HAVANA	exon	69818599	69818694	.	+	.	gene_id "ENSG00000196975.15"; transcript_id "ENCODEHT000375022"; gene_type "protein_coding"; gene_status "KNOWN"; gene_name "ANXA4"; transcript_status "NOVEL"; transcript_name "ENCODEHT000375022"; exon_number "10"; exon_id "ENSE00003543565.1"; talon_gene "6427"; talon_transcript "375022"; talon_exon "109535"; ccdsid "CCDS82459.1"; exon_status "KNOWN"; level "2"; protein_id "ENSP00000386756.1"; source "HAVANA"; tag "CCDS";
chr2	HAVANA	exon	69819280	69819338	.	+	.	gene_id "ENSG00000196975.15"; transcript_id "ENCODEHT000375022"; gene_type "protein_coding"; gene_status "KNOWN"; gene_name "ANXA4"; transcript_status "NOVEL"; transcript_name "ENCODEHT000375022"; exon_number "11"; exon_id "ENSE00003509649.1"; talon_gene "6427"; talon_transcript "375022"; talon_exon "109537"; ccdsid "CCDS82459.1"; exon_status "KNOWN"; level "2"; protein_id "ENSP00000386756.1"; source "HAVANA"; tag "CCDS";
chr2	HAVANA	exon	69820699	69820821	.	+	.	gene_id "ENSG00000196975.15"; transcript_id "ENCODEHT000375022"; gene_type "protein_coding"; gene_status "KNOWN"; gene_name "ANXA4"; transcript_status "NOVEL"; transcript_name "ENCODEHT000375022"; exon_number "12"; exon_id "ENSE00003502452.1"; talon_gene "6427"; talon_transcript "375022"; talon_exon "109539"; ccdsid "CCDS82459.1"; exon_status "KNOWN"; level "2"; protein_id "ENSP00000386756.1"; source "HAVANA"; tag "CCDS";
chr2	HAVANA	exon	69825456	69825774	.	+	.	gene_id "ENSG00000196975.15"; transcript_id "ENCODEHT000375022"; gene_type "protein_coding"; gene_status "KNOWN"; gene_name "ANXA4"; transcript_status "NOVEL"; transcript_name "ENCODEHT000375022"; exon_number "13"; exon_id "ENSE00001821439.1"; talon_gene "6427"; talon_transcript "375022"; talon_exon "109541"; exon_status "KNOWN"; level "2"; source "HAVANA";
chr2	TALON	transcript	69781162	69825774	.	+	.	gene_id "ENSG00000196975.15"; transcript_id "ENCODEHT000375527"; gene_name "ANXA4"; gene_status "KNOWN"; gene_type "protein_coding"; transcript_status "NOVEL"; transcript_name "ENCODEHT000375527"; talon_gene "6427"; talon_transcript "375527"; ISM-suffix_to_IDs "22489,374869,374882,374884,375022,375519,375522,375523"; ISM-suffix_transcript "TRUE"; ISM_to_IDs "22489,374869,374882,374884,375022,375519,375522,375523"; ISM_transcript "TRUE";
chr2	TALON	exon	69781162	69781574	.	+	.	gene_id "ENSG00000196975.15"; transcript_id "ENCODEHT000375527"; gene_type "protein_coding"; gene_status "KNOWN"; gene_name "ANXA4"; transcript_status "NOVEL"; transcript_name "ENCODEHT000375527"; exon_number "1"; exon_id "1138970"; talon_gene "6427"; talon_transcript "375527"; talon_exon "1138970"; exon_status "NOVEL";
chr2	HAVANA	exon	69788054	69788141	.	+	.	gene_id "ENSG00000196975.15"; transcript_id "ENCODEHT000375527"; gene_type "protein_coding"; gene_status "KNOWN"; gene_name "ANXA4"; transcript_status "NOVEL"; transcript_name "ENCODEHT000375527"; exon_number "2"; exon_id "ENSE00003503972.1"; talon_gene "6427"; talon_transcript "375527"; talon_exon "109523"; ccdsid "CCDS82459.1"; exon_status "KNOWN"; level "2"; protein_id "ENSP00000386756.1"; source "HAVANA"; tag "CCDS";
chr2	HAVANA	exon	69804533	69804627	.	+	.	gene_id "ENSG00000196975.15"; transcript_id "ENCODEHT000375527"; gene_type "protein_coding"; gene_status "KNOWN"; gene_name "ANXA4"; transcript_status "NOVEL"; transcript_name "ENCODEHT000375527"; exon_number "3"; exon_id "ENSE00003523931.1"; talon_gene "6427"; talon_transcript "375527"; talon_exon "109525"; ccdsid "CCDS82459.1"; exon_status "KNOWN"; level "2"; protein_id "ENSP00000386756.1"; source "HAVANA"; tag "CCDS";
chr2	HAVANA	exon	69806385	69806498	.	+	.	gene_id "ENSG00000196975.15"; transcript_id "ENCODEHT000375527"; gene_type "protein_coding"; gene_status "KNOWN"; gene_name "ANXA4"; transcript_status "NOVEL"; transcript_name "ENCODEHT000375527"; exon_number "4"; exon_id "ENSE00003635318.1"; talon_gene "6427"; talon_transcript "375527"; talon_exon "109527"; ccdsid "CCDS1894.1"; exon_status "KNOWN"; level "2"; protein_id "ENSP00000377833.4"; source "HAVANA"; tag "CCDS";
chr2	HAVANA	exon	69807906	69807996	.	+	.	gene_id "ENSG00000196975.15"; transcript_id "ENCODEHT000375527"; gene_type "protein_coding"; gene_status "KNOWN"; gene_name "ANXA4"; transcript_status "NOVEL"; transcript_name "ENCODEHT000375527"; exon_number "5"; exon_id "ENSE00003489992.1"; talon_gene "6427"; talon_transcript "375527"; talon_exon "109546"; ccdsid "CCDS82459.1"; exon_status "KNOWN"; level "2"; protein_id "ENSP00000386756.1"; source "HAVANA"; tag "CCDS";
chr2	HAVANA	exon	69810594	69810673	.	+	.	gene_id "ENSG00000196975.15"; transcript_id "ENCODEHT000375527"; gene_type "protein_coding"; gene_status "KNOWN"; gene_name "ANXA4"; transcript_status "NOVEL"; transcript_name "ENCODEHT000375527"; exon_number "6"; exon_id "ENSE00003604986.1"; talon_gene "6427"; talon_transcript "375527"; talon_exon "109548"; ccdsid "CCDS82459.1"; exon_status "KNOWN"; level "2"; protein_id "ENSP00000386756.1"; source "HAVANA"; tag "CCDS";
chr2	HAVANA	exon	69812653	69812709	.	+	.	gene_id "ENSG00000196975.15"; transcript_id "ENCODEHT000375527"; gene_type "protein_coding"; gene_status "KNOWN"; gene_name "ANXA4"; transcript_status "NOVEL"; transcript_name "ENCODEHT000375527"; exon_number "7"; exon_id "ENSE00003602073.1"; talon_gene "6427"; talon_transcript "375527"; talon_exon "109531"; ccdsid "CCDS82459.1"; exon_status "KNOWN"; level "2"; protein_id "ENSP00000386756.1"; source "HAVANA"; tag "CCDS";
chr2	HAVANA	exon	69816101	69816194	.	+	.	gene_id "ENSG00000196975.15"; transcript_id "ENCODEHT000375527"; gene_type "protein_coding"; gene_status "KNOWN"; gene_name "ANXA4"; transcript_status "NOVEL"; transcript_name "ENCODEHT000375527"; exon_number "8"; exon_id "ENSE00003645215.1"; talon_gene "6427"; talon_transcript "375527"; talon_exon "109533"; ccdsid "CCDS82459.1"; exon_status "KNOWN"; level "2"; protein_id "ENSP00000386756.1"; source "HAVANA"; tag "CCDS";
chr2	HAVANA	exon	69818599	69818694	.	+	.	gene_id "ENSG00000196975.15"; transcript_id "ENCODEHT000375527"; gene_type "protein_coding"; gene_status "KNOWN"; gene_name "ANXA4"; transcript_status "NOVEL"; transcript_name "ENCODEHT000375527"; exon_number "9"; exon_id "ENSE00003543565.1"; talon_gene "6427"; talon_transcript "375527"; talon_exon "109535"; ccdsid "CCDS82459.1"; exon_status "KNOWN"; level "2"; protein_id "ENSP00000386756.1"; source "HAVANA"; tag "CCDS";
chr2	HAVANA	exon	69819280	69819338	.	+	.	gene_id "ENSG00000196975.15"; transcript_id "ENCODEHT000375527"; gene_type "protein_coding"; gene_status "KNOWN"; gene_name "ANXA4"; transcript_status "NOVEL"; transcript_name "ENCODEHT000375527"; exon_number "10"; exon_id "ENSE00003509649.1"; talon_gene "6427"; talon_transcript "375527"; talon_exon "109537"; ccdsid "CCDS82459.1"; exon_status "KNOWN"; level "2"; protein_id "ENSP00000386756.1"; source "HAVANA"; tag "CCDS";
chr2	HAVANA	exon	69820699	69820821	.	+	.	gene_id "ENSG00000196975.15"; transcript_id "ENCODEHT000375527"; gene_type "protein_coding"; gene_status "KNOWN"; gene_name "ANXA4"; transcript_status "NOVEL"; transcript_name "ENCODEHT000375527"; exon_number "11"; exon_id "ENSE00003502452.1"; talon_gene "6427"; talon_transcript "375527"; talon_exon "109539"; ccdsid "CCDS82459.1"; exon_status "KNOWN"; level "2"; protein_id "ENSP00000386756.1"; source "HAVANA"; tag "CCDS";
chr2	HAVANA	exon	69825456	69825774	.	+	.	gene_id "ENSG00000196975.15"; transcript_id "ENCODEHT000375527"; gene_type "protein_coding"; gene_status "KNOWN"; gene_name "ANXA4"; transcript_status "NOVEL"; transcript_name "ENCODEHT000375527"; exon_number "12"; exon_id "ENSE00001821439.1"; talon_gene "6427"; talon_transcript "375527"; talon_exon "109541"; exon_status "KNOWN"; level "2"; source "HAVANA";
chr2	HAVANA	gene	69829642	69881396	.	+	.	gene_id "ENSG00000087338.4"; gene_name "GMCL1"; gene_status "KNOWN"; gene_type "protein_coding"; talon_gene "6429"; havana_gene "OTTHUMG00000129643.3"; level "2";
chr2	HAVANA	transcript	69829642	69881396	.	+	.	gene_id "ENSG00000087338.4"; transcript_id "ENST00000282570.3"; gene_name "GMCL1"; gene_status "KNOWN"; gene_type "protein_coding"; transcript_type "protein_coding"; transcript_status "KNOWN"; transcript_name "GMCL1-201"; talon_gene "6429"; talon_transcript "22499"; ccdsid "CCDS1895.1"; havana_transcript "OTTHUMT00000251841.2"; level "2"; protein_id "ENSP00000282570.3"; source "HAVANA"; tag "CCDS"; transcript_support_level "1";
chr2	HAVANA	exon	69829642	69830152	.	+	.	gene_id "ENSG00000087338.4"; transcript_id "ENST00000282570.3"; gene_type "protein_coding"; gene_status "KNOWN"; gene_name "GMCL1"; transcript_type "protein_coding"; transcript_status "KNOWN"; transcript_name "GMCL1-201"; exon_number "1"; exon_id "ENSE00001847160.1"; talon_gene "6429"; talon_transcript "22499"; talon_exon "109579"; ccdsid "CCDS1895.1"; exon_status "KNOWN"; level "2"; protein_id "ENSP00000282570.3"; source "HAVANA"; tag "CCDS";
chr2	HAVANA	exon	69837547	69837670	.	+	.	gene_id "ENSG00000087338.4"; transcript_id "ENST00000282570.3"; gene_type "protein_coding"; gene_status "KNOWN"; gene_name "GMCL1"; transcript_type "protein_coding"; transcript_status "KNOWN"; transcript_name "GMCL1-201"; exon_number "2"; exon_id "ENSE00003687792.1"; talon_gene "6429"; talon_transcript "22499"; talon_exon "109581"; ccdsid "CCDS1895.1"; exon_status "KNOWN"; level "2"; protein_id "ENSP00000282570.3"; source "HAVANA"; tag "CCDS";
chr2	HAVANA	exon	69839457	69839553	.	+	.	gene_id "ENSG00000087338.4"; transcript_id "ENST00000282570.3"; gene_type "protein_coding"; gene_status "KNOWN"; gene_name "GMCL1"; transcript_type "protein_coding"; transcript_status "KNOWN"; transcript_name "GMCL1-201"; exon_number "3"; exon_id "ENSE00003605490.1"; talon_gene "6429"; talon_transcript "22499"; talon_exon "109583"; ccdsid "CCDS1895.1"; exon_status "KNOWN"; level "2"; protein_id "ENSP00000282570.3"; source "HAVANA"; tag "CCDS";
chr2	HAVANA	exon	69840942	69841039	.	+	.	gene_id "ENSG00000087338.4"; transcript_id "ENST00000282570.3"; gene_type "protein_coding"; gene_status "KNOWN"; gene_name "GMCL1"; transcript_type "protein_coding"; transcript_status "KNOWN"; transcript_name "GMCL1-201"; exon_number "4"; exon_id "ENSE00000846463.1"; talon_gene "6429"; talon_transcript "22499"; talon_exon "109585"; ccdsid "CCDS1895.1"; exon_status "KNOWN"; level "2"; protein_id "ENSP00000282570.3"; source "HAVANA"; tag "CCDS";
chr2	HAVANA	exon	69843149	69843261	.	+	.	gene_id "ENSG00000087338.4"; transcript_id "ENST00000282570.3"; gene_type "protein_coding"; gene_status "KNOWN"; gene_name "GMCL1"; transcript_type "protein_coding"; transcript_status "KNOWN"; transcript_name "GMCL1-201"; exon_number "5"; exon_id "ENSE00000846464.1"; talon_gene "6429"; talon_transcript "22499"; talon_exon "109587"; ccdsid "CCDS1895.1"; exon_status "KNOWN"; level "2"; protein_id "ENSP00000282570.3"; source "HAVANA"; tag "CCDS";
chr2	HAVANA	exon	69844131	69844196	.	+	.	gene_id "ENSG00000087338.4"; transcript_id "ENST00000282570.3"; gene_type "protein_coding"; gene_status "KNOWN"; gene_name "GMCL1"; transcript_type "protein_coding"; transcript_status "KNOWN"; transcript_name "GMCL1-201"; exon_number "6"; exon_id "ENSE00003462378.1"; talon_gene "6429"; talon_transcript "22499"; talon_exon "109589"; ccdsid "CCDS1895.1"; exon_status "KNOWN"; level "2"; protein_id "ENSP00000282570.3"; source "HAVANA"; tag "CCDS";
chr2	HAVANA	exon	69847543	69847627	.	+	.	gene_id "ENSG00000087338.4"; transcript_id "ENST00000282570.3"; gene_type "protein_coding"; gene_status "KNOWN"; gene_name "GMCL1"; transcript_type "protein_coding"; transcript_status "KNOWN"; transcript_name "GMCL1-201"; exon_number "7"; exon_id "ENSE00003505301.1"; talon_gene "6429"; talon_transcript "22499"; talon_exon "109591"; ccdsid "CCDS1895.1"; exon_status "KNOWN"; level "2"; protein_id "ENSP00000282570.3"; source "HAVANA"; tag "CCDS";
chr2	HAVANA	exon	69849652	69849742	.	+	.	gene_id "ENSG00000087338.4"; transcript_id "ENST00000282570.3"; gene_type "protein_coding"; gene_status "KNOWN"; gene_name "GMCL1"; transcript_type "protein_coding"; transcript_status "KNOWN"; transcript_name "GMCL1-201"; exon_number "8"; exon_id "ENSE00003516752.1"; talon_gene "6429"; talon_transcript "22499"; talon_exon "109593"; ccdsid "CCDS1895.1"; exon_status "KNOWN"; level "2"; protein_id "ENSP00000282570.3"; source "HAVANA"; tag "CCDS";
chr2	HAVANA	exon	69854823	69854960	.	+	.	gene_id "ENSG00000087338.4"; transcript_id "ENST00000282570.3"; gene_type "protein_coding"; gene_status "KNOWN"; gene_name "GMCL1"; transcript_type "protein_coding"; transcript_status "KNOWN"; transcript_name "GMCL1-201"; exon_number "9"; exon_id "ENSE00000759462.1"; talon_gene "6429"; talon_transcript "22499"; talon_exon "109595"; ccdsid "CCDS1895.1"; exon_status "KNOWN"; level "2"; protein_id "ENSP00000282570.3"; source "HAVANA"; tag "CCDS";
chr2	HAVANA	exon	69861278	69861347	.	+	.	gene_id "ENSG00000087338.4"; transcript_id "ENST00000282570.3"; gene_type "protein_coding"; gene_status "KNOWN"; gene_name "GMCL1"; transcript_type "protein_coding"; transcript_status "KNOWN"; transcript_name "GMCL1-201"; exon_number "10"; exon_id "ENSE00000846469.1"; talon_gene "6429"; talon_transcript "22499"; talon_exon "109597"; ccdsid "CCDS1895.1"; exon_status "KNOWN"; level "2"; protein_id "ENSP00000282570.3"; source "HAVANA"; tag "CCDS";
chr2	HAVANA	exon	69864900	69864975	.	+	.	gene_id "ENSG00000087338.4"; transcript_id "ENST00000282570.3"; gene_type "protein_coding"; gene_status "KNOWN"; gene_name "GMCL1"; transcript_type "protein_coding"; transcript_status "KNOWN"; transcript_name "GMCL1-201"; exon_number "11"; exon_id "ENSE00000759465.1"; talon_gene "6429"; talon_transcript "22499"; talon_exon "109599"; ccdsid "CCDS1895.1"; exon_status "KNOWN"; level "2"; protein_id "ENSP00000282570.3"; source "HAVANA"; tag "CCDS";
chr2	HAVANA	exon	69869719	69869864	.	+	.	gene_id "ENSG00000087338.4"; transcript_id "ENST00000282570.3"; gene_type "protein_coding"; gene_status "KNOWN"; gene_name "GMCL1"; transcript_type "protein_coding"; transcript_status "KNOWN"; transcript_name "GMCL1-201"; exon_number "12"; exon_id "ENSE00000846471.1"; talon_gene "6429"; talon_transcript "22499"; talon_exon "109601"; ccdsid "CCDS1895.1"; exon_status "KNOWN"; level "2"; protein_id "ENSP00000282570.3"; source "HAVANA"; tag "CCDS";
chr2	HAVANA	exon	69871745	69871832	.	+	.	gene_id "ENSG00000087338.4"; transcript_id "ENST00000282570.3"; gene_type "protein_coding"; gene_status "KNOWN"; gene_name "GMCL1"; transcript_type "protein_coding"; transcript_status "KNOWN"; transcript_name "GMCL1-201"; exon_number "13"; exon_id "ENSE00003516750.1"; talon_gene "6429"; talon_transcript "22499"; talon_exon "109603"; ccdsid "CCDS1895.1"; exon_status "KNOWN"; level "2"; protein_id "ENSP00000282570.3"; source "HAVANA"; tag "CCDS";
chr2	HAVANA	exon	69878909	69881396	.	+	.	gene_id "ENSG00000087338.4"; transcript_id "ENST00000282570.3"; gene_type "protein_coding"; gene_status "KNOWN"; gene_name "GMCL1"; transcript_type "protein_coding"; transcript_status "KNOWN"; transcript_name "GMCL1-201"; exon_number "14"; exon_id "ENSE00001006481.4"; talon_gene "6429"; talon_transcript "22499"; talon_exon "109605"; ccdsid "CCDS1895.1"; exon_status "KNOWN"; level "2"; protein_id "ENSP00000282570.3"; source "HAVANA"; tag "CCDS";
chr2	HAVANA	gene	69844509	69844933	.	-	.	gene_id "ENSG00000275381.1"; gene_name "AC019206.1"; gene_status "KNOWN"; gene_type "processed_pseudogene"; talon_gene "6430"; havana_gene "OTTHUMG00000187532.1"; level "2";
chr2	HAVANA	transcript	69844509	69844933	.	-	.	gene_id "ENSG00000275381.1"; transcript_id "ENST00000621938.1"; gene_name "AC019206.1"; gene_status "KNOWN"; gene_type "processed_pseudogene"; transcript_type "processed_pseudogene"; transcript_status "KNOWN"; transcript_name "AC019206.1-201"; talon_gene "6430"; talon_transcript "22503"; havana_transcript "OTTHUMT00000475229.1"; level "2"; ont "PGO:0000004"; source "HAVANA"; tag "basic"; transcript_support_level "NA";
chr2	HAVANA	exon	69844509	69844933	.	-	.	gene_id "ENSG00000275381.1"; transcript_id "ENST00000621938.1"; gene_type "processed_pseudogene"; gene_status "KNOWN"; gene_name "AC019206.1"; transcript_type "processed_pseudogene"; transcript_status "KNOWN"; transcript_name "AC019206.1-201"; exon_number "1"; exon_id "ENSE00003713219.1"; talon_gene "6430"; talon_transcript "22503"; talon_exon "109613"; exon_status "KNOWN"; level "2"; ont "PGO:0000004"; source "HAVANA"; tag "basic";
chr2	HAVANA	gene	69893560	69904671	.	+	.	gene_id "ENSG00000124380.10"; gene_name "SNRNP27"; gene_status "KNOWN"; gene_type "protein_coding"; talon_gene "6432"; havana_gene "OTTHUMG00000152689.2"; level "2"; tag "overlapping_locus";
chr2	HAVANA	transcript	69893560	69905217	.	+	.	gene_id "ENSG00000124380.10"; transcript_id "ENST00000244227.7"; gene_name "SNRNP27"; gene_status "KNOWN"; gene_type "protein_coding"; transcript_type "protein_coding"; transcript_status "KNOWN"; transcript_name "SNRNP27-201"; talon_gene "6432"; talon_transcript "22505"; ccdsid "CCDS33219.1"; havana_transcript "OTTHUMT00000327369.1"; level "2"; protein_id "ENSP00000244227.3"; source "HAVANA"; tag "CCDS"; transcript_support_level "1";
chr2	HAVANA	exon	69893560	69894018	.	+	.	gene_id "ENSG00000124380.10"; transcript_id "ENST00000244227.7"; gene_type "protein_coding"; gene_status "KNOWN"; gene_name "SNRNP27"; transcript_type "protein_coding"; transcript_status "KNOWN"; transcript_name "SNRNP27-201"; exon_number "1"; exon_id "ENSE00001129931.2"; talon_gene "6432"; talon_transcript "22505"; talon_exon "109615"; ccdsid "CCDS33219.1"; exon_status "KNOWN"; level "2"; protein_id "ENSP00000244227.3"; source "HAVANA"; tag "CCDS";
chr2	HAVANA	exon	69895094	69895214	.	+	.	gene_id "ENSG00000124380.10"; transcript_id "ENST00000244227.7"; gene_type "protein_coding"; gene_status "KNOWN"; gene_name "SNRNP27"; transcript_type "protein_coding"; transcript_status "KNOWN"; transcript_name "SNRNP27-201"; exon_number "2"; exon_id "ENSE00001006485.1"; talon_gene "6432"; talon_transcript "22505"; talon_exon "109617"; ccdsid "CCDS33219.1"; exon_status "KNOWN"; level "2"; protein_id "ENSP00000244227.3"; source "HAVANA"; tag "CCDS";
chr2	HAVANA	exon	69896436	69896548	.	+	.	gene_id "ENSG00000124380.10"; transcript_id "ENST00000244227.7"; gene_type "protein_coding"; gene_status "KNOWN"; gene_name "SNRNP27"; transcript_type "protein_coding"; transcript_status "KNOWN"; transcript_name "SNRNP27-201"; exon_number "3"; exon_id "ENSE00000846474.1"; talon_gene "6432"; talon_transcript "22505"; talon_exon "109619"; ccdsid "CCDS33219.1"; exon_status "KNOWN"; level "2"; protein_id "ENSP00000244227.3"; source "HAVANA"; tag "CCDS";
chr2	HAVANA	exon	69897377	69897456	.	+	.	gene_id "ENSG00000124380.10"; transcript_id "ENST00000244227.7"; gene_type "protein_coding"; gene_status "KNOWN"; gene_name "SNRNP27"; transcript_type "protein_coding"; transcript_status "KNOWN"; transcript_name "SNRNP27-201"; exon_number "4"; exon_id "ENSE00003482488.1"; talon_gene "6432"; talon_transcript "22505"; talon_exon "109621"; ccdsid "CCDS33219.1"; exon_status "KNOWN"; level "2"; protein_id "ENSP00000244227.3"; source "HAVANA"; tag "CCDS";
chr2	HAVANA	exon	69903181	69903245	.	+	.	gene_id "ENSG00000124380.10"; transcript_id "ENST00000244227.7"; gene_type "protein_coding"; gene_status "KNOWN"; gene_name "SNRNP27"; transcript_type "protein_coding"; transcript_status "KNOWN"; transcript_name "SNRNP27-201"; exon_number "5"; exon_id "ENSE00003676464.1"; talon_gene "6432"; talon_transcript "22505"; talon_exon "109623"; ccdsid "CCDS33219.1"; exon_status "KNOWN"; level "2"; protein_id "ENSP00000244227.3"; source "HAVANA"; tag "CCDS";
chr2	HAVANA	exon	69904254	69905217	.	+	.	gene_id "ENSG00000124380.10"; transcript_id "ENST00000244227.7"; gene_type "protein_coding"; gene_status "KNOWN"; gene_name "SNRNP27"; transcript_type "protein_coding"; transcript_status "KNOWN"; transcript_name "SNRNP27-201"; exon_number "6"; exon_id "ENSE00001006484.3"; talon_gene "6432"; talon_transcript "22505"; talon_exon "109625"; ccdsid "CCDS33219.1"; exon_status "KNOWN"; level "2"; protein_id "ENSP00000244227.3"; source "HAVANA"; tag "CCDS";
chr2	HAVANA	transcript	69893959	69905218	.	+	.	gene_id "ENSG00000124380.10"; transcript_id "ENST00000409116.5"; gene_name "SNRNP27"; gene_status "KNOWN"; gene_type "protein_coding"; transcript_type "protein_coding"; transcript_status "KNOWN"; transcript_name "SNRNP27-202"; talon_gene "6432"; talon_transcript "22506"; havana_transcript "OTTHUMT00000327370.1"; level "2"; protein_id "ENSP00000386608.1"; source "HAVANA"; tag "basic"; transcript_support_level "5";
chr2	HAVANA	exon	69893959	69894018	.	+	.	gene_id "ENSG00000124380.10"; transcript_id "ENST00000409116.5"; gene_type "protein_coding"; gene_status "KNOWN"; gene_name "SNRNP27"; transcript_type "protein_coding"; transcript_status "KNOWN"; transcript_name "SNRNP27-202"; exon_number "1"; exon_id "ENSE00001581175.1"; talon_gene "6432"; talon_transcript "22506"; talon_exon "109626"; exon_status "KNOWN"; level "2"; protein_id "ENSP00000386608.1"; source "HAVANA"; tag "basic";
chr2	HAVANA	exon	69895094	69895214	.	+	.	gene_id "ENSG00000124380.10"; transcript_id "ENST00000409116.5"; gene_type "protein_coding"; gene_status "KNOWN"; gene_name "SNRNP27"; transcript_type "protein_coding"; transcript_status "KNOWN"; transcript_name "SNRNP27-202"; exon_number "2"; exon_id "ENSE00001006485.1"; talon_gene "6432"; talon_transcript "22506"; talon_exon "109617"; ccdsid "CCDS33219.1"; exon_status "KNOWN"; level "2"; protein_id "ENSP00000244227.3"; source "HAVANA"; tag "CCDS";
chr2	HAVANA	exon	69896436	69896548	.	+	.	gene_id "ENSG00000124380.10"; transcript_id "ENST00000409116.5"; gene_type "protein_coding"; gene_status "KNOWN"; gene_name "SNRNP27"; transcript_type "protein_coding"; transcript_status "KNOWN"; transcript_name "SNRNP27-202"; exon_number "3"; exon_id "ENSE00000846474.1"; talon_gene "6432"; talon_transcript "22506"; talon_exon "109619"; ccdsid "CCDS33219.1"; exon_status "KNOWN"; level "2"; protein_id "ENSP00000244227.3"; source "HAVANA"; tag "CCDS";
chr2	HAVANA	exon	69897377	69897456	.	+	.	gene_id "ENSG00000124380.10"; transcript_id "ENST00000409116.5"; gene_type "protein_coding"; gene_status "KNOWN"; gene_name "SNRNP27"; transcript_type "protein_coding"; transcript_status "KNOWN"; transcript_name "SNRNP27-202"; exon_number "4"; exon_id "ENSE00003482488.1"; talon_gene "6432"; talon_transcript "22506"; talon_exon "109621"; ccdsid "CCDS33219.1"; exon_status "KNOWN"; level "2"; protein_id "ENSP00000244227.3"; source "HAVANA"; tag "CCDS";
chr2	HAVANA	exon	69904254	69905218	.	+	.	gene_id "ENSG00000124380.10"; transcript_id "ENST00000409116.5"; gene_type "protein_coding"; gene_status "KNOWN"; gene_name "SNRNP27"; transcript_type "protein_coding"; transcript_status "KNOWN"; transcript_name "SNRNP27-202"; exon_number "5"; exon_id "ENSE00001585589.1"; talon_gene "6432"; talon_transcript "22506"; talon_exon "109628"; exon_status "KNOWN"; level "2"; protein_id "ENSP00000386608.1"; source "HAVANA"; tag "basic";
chr2	HAVANA	transcript	69893964	69904671	.	+	.	gene_id "ENSG00000124380.10"; transcript_id "ENST00000450162.6"; gene_name "SNRNP27"; gene_status "KNOWN"; gene_type "protein_coding"; transcript_type "nonsense_mediated_decay"; transcript_status "KNOWN"; transcript_name "SNRNP27-203"; talon_gene "6432"; talon_transcript "22507"; ccdsid "CCDS33219.1"; havana_transcript "OTTHUMT00000327371.1"; level "2"; protein_id "ENSP00000395144.2"; source "HAVANA"; tag "CCDS"; transcript_support_level "2";
chr2	HAVANA	exon	69893964	69894018	.	+	.	gene_id "ENSG00000124380.10"; transcript_id "ENST00000450162.6"; gene_type "protein_coding"; gene_status "KNOWN"; gene_name "SNRNP27"; transcript_type "nonsense_mediated_decay"; transcript_status "KNOWN"; transcript_name "SNRNP27-203"; exon_number "1"; exon_id "ENSE00001608924.1"; talon_gene "6432"; talon_transcript "22507"; talon_exon "109629"; ccdsid "CCDS33219.1"; exon_status "KNOWN"; level "2"; protein_id "ENSP00000395144.2"; source "HAVANA"; tag "CCDS";
chr2	HAVANA	exon	69895094	69895214	.	+	.	gene_id "ENSG00000124380.10"; transcript_id "ENST00000450162.6"; gene_type "protein_coding"; gene_status "KNOWN"; gene_name "SNRNP27"; transcript_type "nonsense_mediated_decay"; transcript_status "KNOWN"; transcript_name "SNRNP27-203"; exon_number "2"; exon_id "ENSE00001006485.1"; talon_gene "6432"; talon_transcript "22507"; talon_exon "109617"; ccdsid "CCDS33219.1"; exon_status "KNOWN"; level "2"; protein_id "ENSP00000244227.3"; source "HAVANA"; tag "CCDS";
chr2	HAVANA	exon	69896436	69896548	.	+	.	gene_id "ENSG00000124380.10"; transcript_id "ENST00000450162.6"; gene_type "protein_coding"; gene_status "KNOWN"; gene_name "SNRNP27"; transcript_type "nonsense_mediated_decay"; transcript_status "KNOWN"; transcript_name "SNRNP27-203"; exon_number "3"; exon_id "ENSE00000846474.1"; talon_gene "6432"; talon_transcript "22507"; talon_exon "109619"; ccdsid "CCDS33219.1"; exon_status "KNOWN"; level "2"; protein_id "ENSP00000244227.3"; source "HAVANA"; tag "CCDS";
chr2	HAVANA	exon	69897377	69897456	.	+	.	gene_id "ENSG00000124380.10"; transcript_id "ENST00000450162.6"; gene_type "protein_coding"; gene_status "KNOWN"; gene_name "SNRNP27"; transcript_type "nonsense_mediated_decay"; transcript_status "KNOWN"; transcript_name "SNRNP27-203"; exon_number "4"; exon_id "ENSE00003482488.1"; talon_gene "6432"; talon_transcript "22507"; talon_exon "109621"; ccdsid "CCDS33219.1"; exon_status "KNOWN"; level "2"; protein_id "ENSP00000244227.3"; source "HAVANA"; tag "CCDS";
chr2	HAVANA	exon	69903181	69903245	.	+	.	gene_id "ENSG00000124380.10"; transcript_id "ENST00000450162.6"; gene_type "protein_coding"; gene_status "KNOWN"; gene_name "SNRNP27"; transcript_type "nonsense_mediated_decay"; transcript_status "KNOWN"; transcript_name "SNRNP27-203"; exon_number "5"; exon_id "ENSE00003676464.1"; talon_gene "6432"; talon_transcript "22507"; talon_exon "109623"; ccdsid "CCDS33219.1"; exon_status "KNOWN"; level "2"; protein_id "ENSP00000244227.3"; source "HAVANA"; tag "CCDS";
chr2	HAVANA	exon	69904254	69904425	.	+	.	gene_id "ENSG00000124380.10"; transcript_id "ENST00000450162.6"; gene_type "protein_coding"; gene_status "KNOWN"; gene_name "SNRNP27"; transcript_type "nonsense_mediated_decay"; transcript_status "KNOWN"; transcript_name "SNRNP27-203"; exon_number "6"; exon_id "ENSE00003508691.1"; talon_gene "6432"; talon_transcript "22507"; talon_exon "109630"; ccdsid "CCDS33219.1"; exon_status "KNOWN"; level "2"; protein_id "ENSP00000395144.2"; source "HAVANA"; tag "CCDS";
chr2	HAVANA	exon	69904512	69904671	.	+	.	gene_id "ENSG00000124380.10"; transcript_id "ENST00000450162.6"; gene_type "protein_coding"; gene_status "KNOWN"; gene_name "SNRNP27"; transcript_type "nonsense_mediated_decay"; transcript_status "KNOWN"; transcript_name "SNRNP27-203"; exon_number "7"; exon_id "ENSE00001628475.1"; talon_gene "6432"; talon_transcript "22507"; talon_exon "109632"; ccdsid "CCDS33219.1"; exon_status "KNOWN"; level "2"; protein_id "ENSP00000395144.2"; source "HAVANA"; tag "CCDS";
chr2	HAVANA	gene	69915071	69942945	.	+	.	gene_id "ENSG00000059728.10"; gene_name "MXD1"; gene_status "KNOWN"; gene_type "protein_coding"; talon_gene "6433"; havana_gene "OTTHUMG00000129646.4"; level "1"; tag "overlapping_locus";
chr2	HAVANA	transcript	69915071	69942945	.	+	.	gene_id "ENSG00000059728.10"; transcript_id "ENST00000264444.6"; gene_name "MXD1"; gene_status "KNOWN"; gene_type "protein_coding"; transcript_type "protein_coding"; transcript_status "KNOWN"; transcript_name "MXD1-201"; talon_gene "6433"; talon_transcript "22512"; ccdsid "CCDS1896.1"; havana_transcript "OTTHUMT00000251845.3"; level "2"; protein_id "ENSP00000264444.2"; source "HAVANA"; tag "CCDS"; transcript_support_level "1";
chr2	HAVANA	exon	69915071	69915403	.	+	.	gene_id "ENSG00000059728.10"; transcript_id "ENST00000264444.6"; gene_type "protein_coding"; gene_status "KNOWN"; gene_name "MXD1"; transcript_type "protein_coding"; transcript_status "KNOWN"; transcript_name "MXD1-201"; exon_number "1"; exon_id "ENSE00001885295.1"; talon_gene "6433"; talon_transcript "22512"; talon_exon "109654"; ccdsid "CCDS1896.1"; exon_status "KNOWN"; level "2"; protein_id "ENSP00000264444.2"; source "HAVANA"; tag "CCDS";
chr2	ENSEMBL	exon	69916121	69916220	.	+	.	gene_id "ENSG00000059728.10"; transcript_id "ENST00000264444.6"; gene_type "protein_coding"; gene_status "KNOWN"; gene_name "MXD1"; transcript_type "protein_coding"; transcript_status "KNOWN"; transcript_name "MXD1-201"; exon_number "2"; exon_id "ENSE00003549842.1"; talon_gene "6433"; talon_transcript "22512"; talon_exon "109641"; ccdsid "CCDS1896.1"; exon_status "KNOWN"; level "3"; protein_id "ENSP00000443935.1"; source "ENSEMBL"; tag "CCDS";
chr2	HAVANA	exon	69921736	69921765	.	+	.	gene_id "ENSG00000059728.10"; transcript_id "ENST00000264444.6"; gene_type "protein_coding"; gene_status "KNOWN"; gene_name "MXD1"; transcript_type "protein_coding"; transcript_status "KNOWN"; transcript_name "MXD1-201"; exon_number "3"; exon_id "ENSE00001006489.1"; talon_gene "6433"; talon_transcript "22512"; talon_exon "109643"; ccdsid "CCDS1896.1"; exon_status "KNOWN"; level "1"; protein_id "ENSP00000410672.1"; source "HAVANA"; tag "exp_conf";
chr2	ENSEMBL	exon	69935351	69935465	.	+	.	gene_id "ENSG00000059728.10"; transcript_id "ENST00000264444.6"; gene_type "protein_coding"; gene_status "KNOWN"; gene_name "MXD1"; transcript_type "protein_coding"; transcript_status "KNOWN"; transcript_name "MXD1-201"; exon_number "4"; exon_id "ENSE00000759552.1"; talon_gene "6433"; talon_transcript "22512"; talon_exon "109645"; ccdsid "CCDS1896.1"; exon_status "KNOWN"; level "3"; protein_id "ENSP00000443935.1"; source "ENSEMBL"; tag "CCDS";
chr2	ENSEMBL	exon	69937235	69937394	.	+	.	gene_id "ENSG00000059728.10"; transcript_id "ENST00000264444.6"; gene_type "protein_coding"; gene_status "KNOWN"; gene_name "MXD1"; transcript_type "protein_coding"; transcript_status "KNOWN"; transcript_name "MXD1-201"; exon_number "5"; exon_id "ENSE00000759553.1"; talon_gene "6433"; talon_transcript "22512"; talon_exon "109647"; ccdsid "CCDS1896.1"; exon_status "KNOWN"; level "3"; protein_id "ENSP00000443935.1"; source "ENSEMBL"; tag "CCDS";
chr2	HAVANA	exon	69938097	69942945	.	+	.	gene_id "ENSG00000059728.10"; transcript_id "ENST00000264444.6"; gene_type "protein_coding"; gene_status "KNOWN"; gene_name "MXD1"; transcript_type "protein_coding"; transcript_status "KNOWN"; transcript_name "MXD1-201"; exon_number "6"; exon_id "ENSE00000846481.5"; talon_gene "6433"; talon_transcript "22512"; talon_exon "109655"; ccdsid "CCDS1896.1"; exon_status "KNOWN"; level "2"; protein_id "ENSP00000264444.2"; source "HAVANA"; tag "CCDS";
chr2	HAVANA	gene	70031567	70086273	.	-	.	gene_id "ENSG00000179818.13"; gene_name "PCBP1-AS1"; gene_status "KNOWN"; gene_type "processed_transcript"; talon_gene "6435"; havana_gene "OTTHUMG00000153728.20"; level "2"; tag "overlapping_locus";
chr2	HAVANA	transcript	70031567	70086166	.	-	.	gene_id "ENSG00000179818.13"; transcript_id "ENST00000630520.2"; gene_name "PCBP1-AS1"; gene_status "KNOWN"; gene_type "processed_transcript"; transcript_type "antisense"; transcript_status "KNOWN"; transcript_name "PCBP1-AS1-362"; talon_gene "6435"; talon_transcript "22627"; havana_transcript "OTTHUMT00000480911.1"; level "2"; source "HAVANA"; tag "454_RNA_Seq_supported"; transcript_support_level "5";
chr2	HAVANA	exon	70086124	70086166	.	-	.	gene_id "ENSG00000179818.13"; transcript_id "ENST00000630520.2"; gene_type "processed_transcript"; gene_status "KNOWN"; gene_name "PCBP1-AS1"; transcript_type "antisense"; transcript_status "KNOWN"; transcript_name "PCBP1-AS1-362"; exon_number "1"; exon_id "ENSE00003769629.1"; talon_gene "6435"; talon_transcript "22627"; talon_exon "109965"; exon_status "KNOWN"; level "2"; source "HAVANA"; tag "454_RNA_Seq_supported";
chr2	HAVANA	exon	70085547	70085624	.	-	.	gene_id "ENSG00000179818.13"; transcript_id "ENST00000630520.2"; gene_type "processed_transcript"; gene_status "KNOWN"; gene_name "PCBP1-AS1"; transcript_type "antisense"; transcript_status "KNOWN"; transcript_name "PCBP1-AS1-362"; exon_number "2"; exon_id "ENSE00001666408.1"; talon_gene "6435"; talon_transcript "22627"; talon_exon "109668"; exon_status "KNOWN"; level "2"; source "HAVANA"; tag "basic";
chr2	HAVANA	exon	70083507	70083687	.	-	.	gene_id "ENSG00000179818.13"; transcript_id "ENST00000630520.2"; gene_type "processed_transcript"; gene_status "KNOWN"; gene_name "PCBP1-AS1"; transcript_type "antisense"; transcript_status "KNOWN"; transcript_name "PCBP1-AS1-362"; exon_number "3"; exon_id "ENSE00001798040.1"; talon_gene "6435"; talon_transcript "22627"; talon_exon "109729"; exon_status "KNOWN"; level "2"; source "HAVANA"; tag "454_RNA_Seq_supported";
chr2	HAVANA	exon	70051203	70051305	.	-	.	gene_id "ENSG00000179818.13"; transcript_id "ENST00000630520.2"; gene_type "processed_transcript"; gene_status "KNOWN"; gene_name "PCBP1-AS1"; transcript_type "antisense"; transcript_status "KNOWN"; transcript_name "PCBP1-AS1-362"; exon_number "4"; exon_id "ENSE00001639513.1"; talon_gene "6435"; talon_transcript "22627"; talon_exon "109676"; exon_status "KNOWN"; level "2"; source "HAVANA"; tag "basic";
chr2	HAVANA	exon	70032133	70032255	.	-	.	gene_id "ENSG00000179818.13"; transcript_id "ENST00000630520.2"; gene_type "processed_transcript"; gene_status "KNOWN"; gene_name "PCBP1-AS1"; transcript_type "antisense"; transcript_status "KNOWN"; transcript_name "PCBP1-AS1-362"; exon_number "5"; exon_id "ENSE00001803623.1"; talon_gene "6435"; talon_transcript "22627"; talon_exon "109678"; exon_status "KNOWN"; level "2"; source "HAVANA"; tag "basic";
chr2	HAVANA	exon	70031567	70031931	.	-	.	gene_id "ENSG00000179818.13"; transcript_id "ENST00000630520.2"; gene_type "processed_transcript"; gene_status "KNOWN"; gene_name "PCBP1-AS1"; transcript_type "antisense"; transcript_status "KNOWN"; transcript_name "PCBP1-AS1-362"; exon_number "6"; exon_id "ENSE00003770218.1"; talon_gene "6435"; talon_transcript "22627"; talon_exon "109966"; exon_status "KNOWN"; level "2"; source "HAVANA"; tag "454_RNA_Seq_supported";
chr2	HAVANA	transcript	70031841	70086273	.	-	.	gene_id "ENSG00000179818.13"; transcript_id "ENST00000425601.5"; gene_name "PCBP1-AS1"; gene_status "KNOWN"; gene_type "processed_transcript"; transcript_type "antisense"; transcript_status "KNOWN"; transcript_name "PCBP1-AS1-223"; talon_gene "6435"; talon_transcript "22633"; havana_transcript "OTTHUMT00000329610.1"; level "2"; source "HAVANA"; transcript_support_level "4";
chr2	HAVANA	exon	70086124	70086273	.	-	.	gene_id "ENSG00000179818.13"; transcript_id "ENST00000425601.5"; gene_type "processed_transcript"; gene_status "KNOWN"; gene_name "PCBP1-AS1"; transcript_type "antisense"; transcript_status "KNOWN"; transcript_name "PCBP1-AS1-223"; exon_number "1"; exon_id "ENSE00001642053.1"; talon_gene "6435"; talon_transcript "22633"; talon_exon "109786"; exon_status "KNOWN"; level "2"; source "HAVANA"; tag "454_RNA_Seq_supported";
chr2	HAVANA	exon	70085547	70085624	.	-	.	gene_id "ENSG00000179818.13"; transcript_id "ENST00000425601.5"; gene_type "processed_transcript"; gene_status "KNOWN"; gene_name "PCBP1-AS1"; transcript_type "antisense"; transcript_status "KNOWN"; transcript_name "PCBP1-AS1-223"; exon_number "2"; exon_id "ENSE00001666408.1"; talon_gene "6435"; talon_transcript "22633"; talon_exon "109668"; exon_status "KNOWN"; level "2"; source "HAVANA"; tag "basic";
chr2	HAVANA	exon	70051203	70051305	.	-	.	gene_id "ENSG00000179818.13"; transcript_id "ENST00000425601.5"; gene_type "processed_transcript"; gene_status "KNOWN"; gene_name "PCBP1-AS1"; transcript_type "antisense"; transcript_status "KNOWN"; transcript_name "PCBP1-AS1-223"; exon_number "3"; exon_id "ENSE00001639513.1"; talon_gene "6435"; talon_transcript "22633"; talon_exon "109676"; exon_status "KNOWN"; level "2"; source "HAVANA"; tag "basic";
chr2	HAVANA	exon	70032133	70032255	.	-	.	gene_id "ENSG00000179818.13"; transcript_id "ENST00000425601.5"; gene_type "processed_transcript"; gene_status "KNOWN"; gene_name "PCBP1-AS1"; transcript_type "antisense"; transcript_status "KNOWN"; transcript_name "PCBP1-AS1-223"; exon_number "4"; exon_id "ENSE00001803623.1"; talon_gene "6435"; talon_transcript "22633"; talon_exon "109678"; exon_status "KNOWN"; level "2"; source "HAVANA"; tag "basic";
chr2	HAVANA	exon	70031841	70031931	.	-	.	gene_id "ENSG00000179818.13"; transcript_id "ENST00000425601.5"; gene_type "processed_transcript"; gene_status "KNOWN"; gene_name "PCBP1-AS1"; transcript_type "antisense"; transcript_status "KNOWN"; transcript_name "PCBP1-AS1-223"; exon_number "5"; exon_id "ENSE00001744706.1"; talon_gene "6435"; talon_transcript "22633"; talon_exon "109981"; exon_status "KNOWN"; level "2"; source "HAVANA";
chr2	HAVANA	transcript	70031885	70086273	.	-	.	gene_id "ENSG00000179818.13"; transcript_id "ENST00000449178.5"; gene_name "PCBP1-AS1"; gene_status "KNOWN"; gene_type "processed_transcript"; transcript_type "antisense"; transcript_status "KNOWN"; transcript_name "PCBP1-AS1-236"; talon_gene "6435"; talon_transcript "22635"; havana_transcript "OTTHUMT00000329611.1"; level "2"; source "HAVANA"; transcript_support_level "4";
chr2	HAVANA	exon	70086124	70086273	.	-	.	gene_id "ENSG00000179818.13"; transcript_id "ENST00000449178.5"; gene_type "processed_transcript"; gene_status "KNOWN"; gene_name "PCBP1-AS1"; transcript_type "antisense"; transcript_status "KNOWN"; transcript_name "PCBP1-AS1-236"; exon_number "1"; exon_id "ENSE00001642053.1"; talon_gene "6435"; talon_transcript "22635"; talon_exon "109786"; exon_status "KNOWN"; level "2"; source "HAVANA"; tag "454_RNA_Seq_supported";
chr2	HAVANA	exon	70085547	70085624	.	-	.	gene_id "ENSG00000179818.13"; transcript_id "ENST00000449178.5"; gene_type "processed_transcript"; gene_status "KNOWN"; gene_name "PCBP1-AS1"; transcript_type "antisense"; transcript_status "KNOWN"; transcript_name "PCBP1-AS1-236"; exon_number "2"; exon_id "ENSE00001666408.1"; talon_gene "6435"; talon_transcript "22635"; talon_exon "109668"; exon_status "KNOWN"; level "2"; source "HAVANA"; tag "basic";
chr2	HAVANA	exon	70059643	70059680	.	-	.	gene_id "ENSG00000179818.13"; transcript_id "ENST00000449178.5"; gene_type "processed_transcript"; gene_status "KNOWN"; gene_name "PCBP1-AS1"; transcript_type "antisense"; transcript_status "KNOWN"; transcript_name "PCBP1-AS1-236"; exon_number "3"; exon_id "ENSE00002485762.1"; talon_gene "6435"; talon_transcript "22635"; talon_exon "109674"; exon_status "KNOWN"; level "2"; source "HAVANA"; tag "basic";
chr2	HAVANA	exon	70051203	70051305	.	-	.	gene_id "ENSG00000179818.13"; transcript_id "ENST00000449178.5"; gene_type "processed_transcript"; gene_status "KNOWN"; gene_name "PCBP1-AS1"; transcript_type "antisense"; transcript_status "KNOWN"; transcript_name "PCBP1-AS1-236"; exon_number "4"; exon_id "ENSE00001639513.1"; talon_gene "6435"; talon_transcript "22635"; talon_exon "109676"; exon_status "KNOWN"; level "2"; source "HAVANA"; tag "basic";
chr2	HAVANA	exon	70032133	70032255	.	-	.	gene_id "ENSG00000179818.13"; transcript_id "ENST00000449178.5"; gene_type "processed_transcript"; gene_status "KNOWN"; gene_name "PCBP1-AS1"; transcript_type "antisense"; transcript_status "KNOWN"; transcript_name "PCBP1-AS1-236"; exon_number "5"; exon_id "ENSE00001803623.1"; talon_gene "6435"; talon_transcript "22635"; talon_exon "109678"; exon_status "KNOWN"; level "2"; source "HAVANA"; tag "basic";
chr2	HAVANA	exon	70031885	70031931	.	-	.	gene_id "ENSG00000179818.13"; transcript_id "ENST00000449178.5"; gene_type "processed_transcript"; gene_status "KNOWN"; gene_name "PCBP1-AS1"; transcript_type "antisense"; transcript_status "KNOWN"; transcript_name "PCBP1-AS1-236"; exon_number "6"; exon_id "ENSE00001651240.1"; talon_gene "6435"; talon_transcript "22635"; talon_exon "109984"; exon_status "KNOWN"; level "2"; source "HAVANA";
chr2	HAVANA	gene	70087454	70089203	.	+	.	gene_id "ENSG00000169564.6"; gene_name "PCBP1"; gene_status "KNOWN"; gene_type "protein_coding"; talon_gene "6437"; havana_gene "OTTHUMG00000129645.1"; level "2"; tag "retrogene";
chr2	HAVANA	transcript	70087454	70089203	.	+	.	gene_id "ENSG00000169564.6"; transcript_id "ENST00000303577.6"; gene_name "PCBP1"; gene_status "KNOWN"; gene_type "protein_coding"; transcript_type "protein_coding"; transcript_status "KNOWN"; transcript_name "PCBP1-201"; talon_gene "6437"; talon_transcript "22688"; ccdsid "CCDS1898.1"; havana_transcript "OTTHUMT00000251844.1"; level "2"; protein_id "ENSP00000305556.5"; source "HAVANA"; tag "CCDS"; transcript_support_level "NA";
chr2	HAVANA	exon	70087454	70089203	.	+	.	gene_id "ENSG00000169564.6"; transcript_id "ENST00000303577.6"; gene_type "protein_coding"; gene_status "KNOWN"; gene_name "PCBP1"; transcript_type "protein_coding"; transcript_status "KNOWN"; transcript_name "PCBP1-201"; exon_number "1"; exon_id "ENSE00001129885.8"; talon_gene "6437"; talon_transcript "22688"; talon_exon "110094"; ccdsid "CCDS1898.1"; exon_status "KNOWN"; level "2"; protein_id "ENSP00000305556.5"; source "HAVANA"; tag "CCDS";
chr2	HAVANA	gene	70149880	70181995	.	-	.	gene_id "ENSG00000115998.7"; gene_name "C2orf42"; gene_status "KNOWN"; gene_type "protein_coding"; talon_gene "6441"; havana_gene "OTTHUMG00000129642.8"; level "1"; tag "overlapping_locus";
chr2	HAVANA	transcript	70149880	70191071	.	-	.	gene_id "ENSG00000115998.7"; transcript_id "ENST00000264434.6"; gene_name "C2orf42"; gene_status "KNOWN"; gene_type "protein_coding"; transcript_type "protein_coding"; transcript_status "KNOWN"; transcript_name "C2orf42-201"; talon_gene "6441"; talon_transcript "22692"; ccdsid "CCDS1899.1"; havana_transcript "OTTHUMT00000251840.1"; level "2"; protein_id "ENSP00000264434.2"; source "HAVANA"; tag "CCDS"; transcript_support_level "1";
chr2	HAVANA	exon	70190973	70191071	.	-	.	gene_id "ENSG00000115998.7"; transcript_id "ENST00000264434.6"; gene_type "protein_coding"; gene_status "KNOWN"; gene_name "C2orf42"; transcript_type "protein_coding"; transcript_status "KNOWN"; transcript_name "C2orf42-201"; exon_number "1"; exon_id "ENSE00001164257.2"; talon_gene "6441"; talon_transcript "22692"; talon_exon "110104"; ccdsid "CCDS1899.1"; exon_status "KNOWN"; level "2"; protein_id "ENSP00000264434.2"; source "HAVANA"; tag "CCDS";
chr2	HAVANA	exon	70182667	70182935	.	-	.	gene_id "ENSG00000115998.7"; transcript_id "ENST00000264434.6"; gene_type "protein_coding"; gene_status "KNOWN"; gene_name "C2orf42"; transcript_type "protein_coding"; transcript_status "KNOWN"; transcript_name "C2orf42-201"; exon_number "2"; exon_id "ENSE00001164252.1"; talon_gene "6441"; talon_transcript "22692"; talon_exon "110106"; ccdsid "CCDS1899.1"; exon_status "KNOWN"; level "2"; protein_id "ENSP00000264434.2"; source "HAVANA"; tag "CCDS";
chr2	HAVANA	exon	70181163	70181997	.	-	.	gene_id "ENSG00000115998.7"; transcript_id "ENST00000264434.6"; gene_type "protein_coding"; gene_status "KNOWN"; gene_name "C2orf42"; transcript_type "protein_coding"; transcript_status "KNOWN"; transcript_name "C2orf42-201"; exon_number "3"; exon_id "ENSE00000846492.1"; talon_gene "6441"; talon_transcript "22692"; talon_exon "110108"; ccdsid "CCDS1899.1"; exon_status "KNOWN"; level "2"; protein_id "ENSP00000264434.2"; source "HAVANA"; tag "CCDS";
chr2	HAVANA	exon	70179532	70179642	.	-	.	gene_id "ENSG00000115998.7"; transcript_id "ENST00000264434.6"; gene_type "protein_coding"; gene_status "KNOWN"; gene_name "C2orf42"; transcript_type "protein_coding"; transcript_status "KNOWN"; transcript_name "C2orf42-201"; exon_number "4"; exon_id "ENSE00000846491.1"; talon_gene "6441"; talon_transcript "22692"; talon_exon "110110"; ccdsid "CCDS1899.1"; exon_status "KNOWN"; level "2"; protein_id "ENSP00000264434.2"; source "HAVANA"; tag "CCDS";
chr2	HAVANA	exon	70175673	70175777	.	-	.	gene_id "ENSG00000115998.7"; transcript_id "ENST00000264434.6"; gene_type "protein_coding"; gene_status "KNOWN"; gene_name "C2orf42"; transcript_type "protein_coding"; transcript_status "KNOWN"; transcript_name "C2orf42-201"; exon_number "5"; exon_id "ENSE00000759560.1"; talon_gene "6441"; talon_transcript "22692"; talon_exon "110112"; ccdsid "CCDS1899.1"; exon_status "KNOWN"; level "2"; protein_id "ENSP00000264434.2"; source "HAVANA"; tag "CCDS";
chr2	HAVANA	exon	70169557	70169661	.	-	.	gene_id "ENSG00000115998.7"; transcript_id "ENST00000264434.6"; gene_type "protein_coding"; gene_status "KNOWN"; gene_name "C2orf42"; transcript_type "protein_coding"; transcript_status "KNOWN"; transcript_name "C2orf42-201"; exon_number "6"; exon_id "ENSE00000759574.1"; talon_gene "6441"; talon_transcript "22692"; talon_exon "110114"; ccdsid "CCDS1899.1"; exon_status "KNOWN"; level "2"; protein_id "ENSP00000264434.2"; source "HAVANA"; tag "CCDS";
chr2	HAVANA	exon	70165528	70165635	.	-	.	gene_id "ENSG00000115998.7"; transcript_id "ENST00000264434.6"; gene_type "protein_coding"; gene_status "KNOWN"; gene_name "C2orf42"; transcript_type "protein_coding"; transcript_status "KNOWN"; transcript_name "C2orf42-201"; exon_number "7"; exon_id "ENSE00000759598.1"; talon_gene "6441"; talon_transcript "22692"; talon_exon "110116"; ccdsid "CCDS1899.1"; exon_status "KNOWN"; level "2"; protein_id "ENSP00000264434.2"; source "HAVANA"; tag "CCDS";
chr2	HAVANA	exon	70165092	70165192	.	-	.	gene_id "ENSG00000115998.7"; transcript_id "ENST00000264434.6"; gene_type "protein_coding"; gene_status "KNOWN"; gene_name "C2orf42"; transcript_type "protein_coding"; transcript_status "KNOWN"; transcript_name "C2orf42-201"; exon_number "8"; exon_id "ENSE00000963062.1"; talon_gene "6441"; talon_transcript "22692"; talon_exon "110118"; ccdsid "CCDS1899.1"; exon_status "KNOWN"; level "2"; protein_id "ENSP00000264434.2"; source "HAVANA"; tag "CCDS";
chr2	HAVANA	exon	70160625	70160787	.	-	.	gene_id "ENSG00000115998.7"; transcript_id "ENST00000264434.6"; gene_type "protein_coding"; gene_status "KNOWN"; gene_name "C2orf42"; transcript_type "protein_coding"; transcript_status "KNOWN"; transcript_name "C2orf42-201"; exon_number "9"; exon_id "ENSE00000963063.1"; talon_gene "6441"; talon_transcript "22692"; talon_exon "110120"; ccdsid "CCDS1899.1"; exon_status "KNOWN"; level "2"; protein_id "ENSP00000264434.2"; source "HAVANA"; tag "CCDS";
chr2	HAVANA	exon	70149880	70150564	.	-	.	gene_id "ENSG00000115998.7"; transcript_id "ENST00000264434.6"; gene_type "protein_coding"; gene_status "KNOWN"; gene_name "C2orf42"; transcript_type "protein_coding"; transcript_status "KNOWN"; transcript_name "C2orf42-201"; exon_number "10"; exon_id "ENSE00000963064.3"; talon_gene "6441"; talon_transcript "22692"; talon_exon "110122"; ccdsid "CCDS1899.1"; exon_status "KNOWN"; level "2"; protein_id "ENSP00000264434.2"; source "HAVANA"; tag "CCDS";
chr2	HAVANA	transcript	70149898	70181995	.	-	.	gene_id "ENSG00000115998.7"; transcript_id "ENST00000420306.1"; gene_name "C2orf42"; gene_status "KNOWN"; gene_type "protein_coding"; transcript_type "protein_coding"; transcript_status "KNOWN"; transcript_name "C2orf42-205"; talon_gene "6441"; talon_transcript "22693"; ccdsid "CCDS1899.1"; havana_transcript "OTTHUMT00000331351.2"; level "2"; protein_id "ENSP00000404515.1"; source "HAVANA"; tag "CCDS"; transcript_support_level "2";
chr2	HAVANA	exon	70181163	70181995	.	-	.	gene_id "ENSG00000115998.7"; transcript_id "ENST00000420306.1"; gene_type "protein_coding"; gene_status "KNOWN"; gene_name "C2orf42"; transcript_type "protein_coding"; transcript_status "KNOWN"; transcript_name "C2orf42-205"; exon_number "1"; exon_id "ENSE00001777831.1"; talon_gene "6441"; talon_transcript "22693"; talon_exon "110123"; ccdsid "CCDS1899.1"; exon_status "KNOWN"; level "2"; protein_id "ENSP00000404515.1"; source "HAVANA"; tag "CCDS";
chr2	HAVANA	exon	70179532	70179642	.	-	.	gene_id "ENSG00000115998.7"; transcript_id "ENST00000420306.1"; gene_type "protein_coding"; gene_status "KNOWN"; gene_name "C2orf42"; transcript_type "protein_coding"; transcript_status "KNOWN"; transcript_name "C2orf42-205"; exon_number "2"; exon_id "ENSE00000846491.1"; talon_gene "6441"; talon_transcript "22693"; talon_exon "110110"; ccdsid "CCDS1899.1"; exon_status "KNOWN"; level "2"; protein_id "ENSP00000264434.2"; source "HAVANA"; tag "CCDS";
chr2	HAVANA	exon	70175673	70175777	.	-	.	gene_id "ENSG00000115998.7"; transcript_id "ENST00000420306.1"; gene_type "protein_coding"; gene_status "KNOWN"; gene_name "C2orf42"; transcript_type "protein_coding"; transcript_status "KNOWN"; transcript_name "C2orf42-205"; exon_number "3"; exon_id "ENSE00000759560.1"; talon_gene "6441"; talon_transcript "22693"; talon_exon "110112"; ccdsid "CCDS1899.1"; exon_status "KNOWN"; level "2"; protein_id "ENSP00000264434.2"; source "HAVANA"; tag "CCDS";
chr2	HAVANA	exon	70169557	70169661	.	-	.	gene_id "ENSG00000115998.7"; transcript_id "ENST00000420306.1"; gene_type "protein_coding"; gene_status "KNOWN"; gene_name "C2orf42"; transcript_type "protein_coding"; transcript_status "KNOWN"; transcript_name "C2orf42-205"; exon_number "4"; exon_id "ENSE00000759574.1"; talon_gene "6441"; talon_transcript "22693"; talon_exon "110114"; ccdsid "CCDS1899.1"; exon_status "KNOWN"; level "2"; protein_id "ENSP00000264434.2"; source "HAVANA"; tag "CCDS";
chr2	HAVANA	exon	70165528	70165635	.	-	.	gene_id "ENSG00000115998.7"; transcript_id "ENST00000420306.1"; gene_type "protein_coding"; gene_status "KNOWN"; gene_name "C2orf42"; transcript_type "protein_coding"; transcript_status "KNOWN"; transcript_name "C2orf42-205"; exon_number "5"; exon_id "ENSE00000759598.1"; talon_gene "6441"; talon_transcript "22693"; talon_exon "110116"; ccdsid "CCDS1899.1"; exon_status "KNOWN"; level "2"; protein_id "ENSP00000264434.2"; source "HAVANA"; tag "CCDS";
chr2	HAVANA	exon	70165092	70165192	.	-	.	gene_id "ENSG00000115998.7"; transcript_id "ENST00000420306.1"; gene_type "protein_coding"; gene_status "KNOWN"; gene_name "C2orf42"; transcript_type "protein_coding"; transcript_status "KNOWN"; transcript_name "C2orf42-205"; exon_number "6"; exon_id "ENSE00000963062.1"; talon_gene "6441"; talon_transcript "22693"; talon_exon "110118"; ccdsid "CCDS1899.1"; exon_status "KNOWN"; level "2"; protein_id "ENSP00000264434.2"; source "HAVANA"; tag "CCDS";
chr2	HAVANA	exon	70160625	70160787	.	-	.	gene_id "ENSG00000115998.7"; transcript_id "ENST00000420306.1"; gene_type "protein_coding"; gene_status "KNOWN"; gene_name "C2orf42"; transcript_type "protein_coding"; transcript_status "KNOWN"; transcript_name "C2orf42-205"; exon_number "7"; exon_id "ENSE00000963063.1"; talon_gene "6441"; talon_transcript "22693"; talon_exon "110120"; ccdsid "CCDS1899.1"; exon_status "KNOWN"; level "2"; protein_id "ENSP00000264434.2"; source "HAVANA"; tag "CCDS";
chr2	HAVANA	exon	70149898	70150564	.	-	.	gene_id "ENSG00000115998.7"; transcript_id "ENST00000420306.1"; gene_type "protein_coding"; gene_status "KNOWN"; gene_name "C2orf42"; transcript_type "protein_coding"; transcript_status "KNOWN"; transcript_name "C2orf42-205"; exon_number "8"; exon_id "ENSE00001673597.1"; talon_gene "6441"; talon_transcript "22693"; talon_exon "110124"; ccdsid "CCDS1899.1"; exon_status "KNOWN"; level "2"; protein_id "ENSP00000404515.1"; source "HAVANA"; tag "CCDS";
chr2	HAVANA	gene	70209444	70248640	.	-	.	gene_id "ENSG00000116001.15"; gene_name "TIA1"; gene_status "KNOWN"; gene_type "protein_coding"; talon_gene "6442"; havana_gene "OTTHUMG00000129644.14"; level "2"; tag "overlapping_locus";
chr2	HAVANA	transcript	70209444	70248641	.	-	.	gene_id "ENSG00000116001.15"; transcript_id "ENST00000433529.6"; gene_name "TIA1"; gene_status "KNOWN"; gene_type "protein_coding"; transcript_type "protein_coding"; transcript_status "KNOWN"; transcript_name "TIA1-205"; talon_gene "6442"; talon_transcript "22706"; ccdsid "CCDS1901.1"; havana_transcript "OTTHUMT00000251842.2"; level "2"; protein_id "ENSP00000401371.2"; source "HAVANA"; tag "CCDS"; transcript_support_level "2";
chr2	HAVANA	exon	70248405	70248641	.	-	.	gene_id "ENSG00000116001.15"; transcript_id "ENST00000433529.6"; gene_type "protein_coding"; gene_status "KNOWN"; gene_name "TIA1"; transcript_type "protein_coding"; transcript_status "KNOWN"; transcript_name "TIA1-205"; exon_number "1"; exon_id "ENSE00001942458.1"; talon_gene "6442"; talon_transcript "22706"; talon_exon "110161"; ccdsid "CCDS1901.1"; exon_status "KNOWN"; level "2"; protein_id "ENSP00000401371.2"; source "HAVANA"; tag "CCDS";
chr2	HAVANA	exon	70236079	70236175	.	-	.	gene_id "ENSG00000116001.15"; transcript_id "ENST00000433529.6"; gene_type "protein_coding"; gene_status "KNOWN"; gene_name "TIA1"; transcript_type "protein_coding"; transcript_status "KNOWN"; transcript_name "TIA1-205"; exon_number "2"; exon_id "ENSE00003642002.1"; talon_gene "6442"; talon_transcript "22706"; talon_exon "110163"; ccdsid "CCDS1901.1"; exon_status "KNOWN"; level "2"; protein_id "ENSP00000401371.2"; source "HAVANA"; tag "CCDS";
chr2	HAVANA	exon	70230756	70230854	.	-	.	gene_id "ENSG00000116001.15"; transcript_id "ENST00000433529.6"; gene_type "protein_coding"; gene_status "KNOWN"; gene_name "TIA1"; transcript_type "protein_coding"; transcript_status "KNOWN"; transcript_name "TIA1-205"; exon_number "3"; exon_id "ENSE00003627817.1"; talon_gene "6442"; talon_transcript "22706"; talon_exon "110165"; ccdsid "CCDS1901.1"; exon_status "KNOWN"; level "2"; protein_id "ENSP00000401371.2"; source "HAVANA"; tag "CCDS";
chr2	HAVANA	exon	70229264	70229318	.	-	.	gene_id "ENSG00000116001.15"; transcript_id "ENST00000433529.6"; gene_type "protein_coding"; gene_status "KNOWN"; gene_name "TIA1"; transcript_type "protein_coding"; transcript_status "KNOWN"; transcript_name "TIA1-205"; exon_number "4"; exon_id "ENSE00003605947.1"; talon_gene "6442"; talon_transcript "22706"; talon_exon "110167"; ccdsid "CCDS1901.1"; exon_status "KNOWN"; level "2"; protein_id "ENSP00000401371.2"; source "HAVANA"; tag "CCDS";
chr2	HAVANA	exon	70229059	70229091	.	-	.	gene_id "ENSG00000116001.15"; transcript_id "ENST00000433529.6"; gene_type "protein_coding"; gene_status "KNOWN"; gene_name "TIA1"; transcript_type "protein_coding"; transcript_status "KNOWN"; transcript_name "TIA1-205"; exon_number "5"; exon_id "ENSE00003493099.1"; talon_gene "6442"; talon_transcript "22706"; talon_exon "110169"; ccdsid "CCDS1901.1"; exon_status "KNOWN"; level "2"; protein_id "ENSP00000401371.2"; source "HAVANA"; tag "CCDS";
chr2	HAVANA	exon	70227735	70227822	.	-	.	gene_id "ENSG00000116001.15"; transcript_id "ENST00000433529.6"; gene_type "protein_coding"; gene_status "KNOWN"; gene_name "TIA1"; transcript_type "protein_coding"; transcript_status "KNOWN"; transcript_name "TIA1-205"; exon_number "6"; exon_id "ENSE00003637040.1"; talon_gene "6442"; talon_transcript "22706"; talon_exon "110171"; ccdsid "CCDS1901.1"; exon_status "KNOWN"; level "2"; protein_id "ENSP00000401371.2"; source "HAVANA"; tag "CCDS";
chr2	HAVANA	exon	70224554	70224629	.	-	.	gene_id "ENSG00000116001.15"; transcript_id "ENST00000433529.6"; gene_type "protein_coding"; gene_status "KNOWN"; gene_name "TIA1"; transcript_type "protein_coding"; transcript_status "KNOWN"; transcript_name "TIA1-205"; exon_number "7"; exon_id "ENSE00003458490.1"; talon_gene "6442"; talon_transcript "22706"; talon_exon "110173"; ccdsid "CCDS1901.1"; exon_status "KNOWN"; level "2"; protein_id "ENSP00000401371.2"; source "HAVANA"; tag "CCDS";
chr2	HAVANA	exon	70216886	70216994	.	-	.	gene_id "ENSG00000116001.15"; transcript_id "ENST00000433529.6"; gene_type "protein_coding"; gene_status "KNOWN"; gene_name "TIA1"; transcript_type "protein_coding"; transcript_status "KNOWN"; transcript_name "TIA1-205"; exon_number "8"; exon_id "ENSE00003566761.1"; talon_gene "6442"; talon_transcript "22706"; talon_exon "110175"; ccdsid "CCDS1901.1"; exon_status "KNOWN"; level "2"; protein_id "ENSP00000401371.2"; source "HAVANA"; tag "CCDS";
chr2	HAVANA	exon	70216404	70216499	.	-	.	gene_id "ENSG00000116001.15"; transcript_id "ENST00000433529.6"; gene_type "protein_coding"; gene_status "KNOWN"; gene_name "TIA1"; transcript_type "protein_coding"; transcript_status "KNOWN"; transcript_name "TIA1-205"; exon_number "9"; exon_id "ENSE00003649765.1"; talon_gene "6442"; talon_transcript "22706"; talon_exon "110177"; ccdsid "CCDS1901.1"; exon_status "KNOWN"; level "2"; protein_id "ENSP00000401371.2"; source "HAVANA"; tag "CCDS";
chr2	HAVANA	exon	70216208	70216292	.	-	.	gene_id "ENSG00000116001.15"; transcript_id "ENST00000433529.6"; gene_type "protein_coding"; gene_status "KNOWN"; gene_name "TIA1"; transcript_type "protein_coding"; transcript_status "KNOWN"; transcript_name "TIA1-205"; exon_number "10"; exon_id "ENSE00003493550.1"; talon_gene "6442"; talon_transcript "22706"; talon_exon "110179"; ccdsid "CCDS1901.1"; exon_status "KNOWN"; level "2"; protein_id "ENSP00000401371.2"; source "HAVANA"; tag "CCDS";
chr2	HAVANA	exon	70215371	70215494	.	-	.	gene_id "ENSG00000116001.15"; transcript_id "ENST00000433529.6"; gene_type "protein_coding"; gene_status "KNOWN"; gene_name "TIA1"; transcript_type "protein_coding"; transcript_status "KNOWN"; transcript_name "TIA1-205"; exon_number "11"; exon_id "ENSE00003604011.1"; talon_gene "6442"; talon_transcript "22706"; talon_exon "110181"; ccdsid "CCDS1901.1"; exon_status "KNOWN"; level "2"; protein_id "ENSP00000401371.2"; source "HAVANA"; tag "CCDS";
chr2	HAVANA	exon	70214349	70214494	.	-	.	gene_id "ENSG00000116001.15"; transcript_id "ENST00000433529.6"; gene_type "protein_coding"; gene_status "KNOWN"; gene_name "TIA1"; transcript_type "protein_coding"; transcript_status "KNOWN"; transcript_name "TIA1-205"; exon_number "12"; exon_id "ENSE00003663994.1"; talon_gene "6442"; talon_transcript "22706"; talon_exon "110183"; ccdsid "CCDS1901.1"; exon_status "KNOWN"; level "2"; protein_id "ENSP00000401371.2"; source "HAVANA"; tag "CCDS";
chr2	HAVANA	exon	70209444	70212845	.	-	.	gene_id "ENSG00000116001.15"; transcript_id "ENST00000433529.6"; gene_type "protein_coding"; gene_status "KNOWN"; gene_name "TIA1"; transcript_type "protein_coding"; transcript_status "KNOWN"; transcript_name "TIA1-205"; exon_number "13"; exon_id "ENSE00001698276.1"; talon_gene "6442"; talon_transcript "22706"; talon_exon "110185"; ccdsid "CCDS1901.1"; exon_status "KNOWN"; level "2"; protein_id "ENSP00000401371.2"; source "HAVANA"; tag "CCDS";
chr2	HAVANA	transcript	70209444	70248660	.	-	.	gene_id "ENSG00000116001.15"; transcript_id "ENST00000415783.6"; gene_name "TIA1"; gene_status "KNOWN"; gene_type "protein_coding"; transcript_type "protein_coding"; transcript_status "KNOWN"; transcript_name "TIA1-203"; talon_gene "6442"; talon_transcript "22707"; ccdsid "CCDS1900.1"; havana_transcript "OTTHUMT00000251843.1"; level "2"; protein_id "ENSP00000404023.2"; source "HAVANA"; tag "CCDS"; transcript_support_level "1";
chr2	HAVANA	exon	70248405	70248660	.	-	.	gene_id "ENSG00000116001.15"; transcript_id "ENST00000415783.6"; gene_type "protein_coding"; gene_status "KNOWN"; gene_name "TIA1"; transcript_type "protein_coding"; transcript_status "KNOWN"; transcript_name "TIA1-203"; exon_number "1"; exon_id "ENSE00001944036.1"; talon_gene "6442"; talon_transcript "22707"; talon_exon "110186"; ccdsid "CCDS1900.1"; exon_status "KNOWN"; level "2"; protein_id "ENSP00000404023.2"; source "HAVANA"; tag "CCDS";
chr2	HAVANA	exon	70236079	70236175	.	-	.	gene_id "ENSG00000116001.15"; transcript_id "ENST00000415783.6"; gene_type "protein_coding"; gene_status "KNOWN"; gene_name "TIA1"; transcript_type "protein_coding"; transcript_status "KNOWN"; transcript_name "TIA1-203"; exon_number "2"; exon_id "ENSE00003642002.1"; talon_gene "6442"; talon_transcript "22707"; talon_exon "110163"; ccdsid "CCDS1901.1"; exon_status "KNOWN"; level "2"; protein_id "ENSP00000401371.2"; source "HAVANA"; tag "CCDS";
chr2	HAVANA	exon	70230756	70230854	.	-	.	gene_id "ENSG00000116001.15"; transcript_id "ENST00000415783.6"; gene_type "protein_coding"; gene_status "KNOWN"; gene_name "TIA1"; transcript_type "protein_coding"; transcript_status "KNOWN"; transcript_name "TIA1-203"; exon_number "3"; exon_id "ENSE00003627817.1"; talon_gene "6442"; talon_transcript "22707"; talon_exon "110165"; ccdsid "CCDS1901.1"; exon_status "KNOWN"; level "2"; protein_id "ENSP00000401371.2"; source "HAVANA"; tag "CCDS";
chr2	HAVANA	exon	70229264	70229318	.	-	.	gene_id "ENSG00000116001.15"; transcript_id "ENST00000415783.6"; gene_type "protein_coding"; gene_status "KNOWN"; gene_name "TIA1"; transcript_type "protein_coding"; transcript_status "KNOWN"; transcript_name "TIA1-203"; exon_number "4"; exon_id "ENSE00003605947.1"; talon_gene "6442"; talon_transcript "22707"; talon_exon "110167"; ccdsid "CCDS1901.1"; exon_status "KNOWN"; level "2"; protein_id "ENSP00000401371.2"; source "HAVANA"; tag "CCDS";
chr2	HAVANA	exon	70227735	70227822	.	-	.	gene_id "ENSG00000116001.15"; transcript_id "ENST00000415783.6"; gene_type "protein_coding"; gene_status "KNOWN"; gene_name "TIA1"; transcript_type "protein_coding"; transcript_status "KNOWN"; transcript_name "TIA1-203"; exon_number "5"; exon_id "ENSE00003637040.1"; talon_gene "6442"; talon_transcript "22707"; talon_exon "110171"; ccdsid "CCDS1901.1"; exon_status "KNOWN"; level "2"; protein_id "ENSP00000401371.2"; source "HAVANA"; tag "CCDS";
chr2	HAVANA	exon	70224554	70224629	.	-	.	gene_id "ENSG00000116001.15"; transcript_id "ENST00000415783.6"; gene_type "protein_coding"; gene_status "KNOWN"; gene_name "TIA1"; transcript_type "protein_coding"; transcript_status "KNOWN"; transcript_name "TIA1-203"; exon_number "6"; exon_id "ENSE00003458490.1"; talon_gene "6442"; talon_transcript "22707"; talon_exon "110173"; ccdsid "CCDS1901.1"; exon_status "KNOWN"; level "2"; protein_id "ENSP00000401371.2"; source "HAVANA"; tag "CCDS";
chr2	HAVANA	exon	70216886	70216994	.	-	.	gene_id "ENSG00000116001.15"; transcript_id "ENST00000415783.6"; gene_type "protein_coding"; gene_status "KNOWN"; gene_name "TIA1"; transcript_type "protein_coding"; transcript_status "KNOWN"; transcript_name "TIA1-203"; exon_number "7"; exon_id "ENSE00003566761.1"; talon_gene "6442"; talon_transcript "22707"; talon_exon "110175"; ccdsid "CCDS1901.1"; exon_status "KNOWN"; level "2"; protein_id "ENSP00000401371.2"; source "HAVANA"; tag "CCDS";
chr2	HAVANA	exon	70216404	70216499	.	-	.	gene_id "ENSG00000116001.15"; transcript_id "ENST00000415783.6"; gene_type "protein_coding"; gene_status "KNOWN"; gene_name "TIA1"; transcript_type "protein_coding"; transcript_status "KNOWN"; transcript_name "TIA1-203"; exon_number "8"; exon_id "ENSE00003649765.1"; talon_gene "6442"; talon_transcript "22707"; talon_exon "110177"; ccdsid "CCDS1901.1"; exon_status "KNOWN"; level "2"; protein_id "ENSP00000401371.2"; source "HAVANA"; tag "CCDS";
chr2	HAVANA	exon	70216208	70216292	.	-	.	gene_id "ENSG00000116001.15"; transcript_id "ENST00000415783.6"; gene_type "protein_coding"; gene_status "KNOWN"; gene_name "TIA1"; transcript_type "protein_coding"; transcript_status "KNOWN"; transcript_name "TIA1-203"; exon_number "9"; exon_id "ENSE00003493550.1"; talon_gene "6442"; talon_transcript "22707"; talon_exon "110179"; ccdsid "CCDS1901.1"; exon_status "KNOWN"; level "2"; protein_id "ENSP00000401371.2"; source "HAVANA"; tag "CCDS";
chr2	HAVANA	exon	70215371	70215494	.	-	.	gene_id "ENSG00000116001.15"; transcript_id "ENST00000415783.6"; gene_type "protein_coding"; gene_status "KNOWN"; gene_name "TIA1"; transcript_type "protein_coding"; transcript_status "KNOWN"; transcript_name "TIA1-203"; exon_number "10"; exon_id "ENSE00003604011.1"; talon_gene "6442"; talon_transcript "22707"; talon_exon "110181"; ccdsid "CCDS1901.1"; exon_status "KNOWN"; level "2"; protein_id "ENSP00000401371.2"; source "HAVANA"; tag "CCDS";
chr2	HAVANA	exon	70214349	70214494	.	-	.	gene_id "ENSG00000116001.15"; transcript_id "ENST00000415783.6"; gene_type "protein_coding"; gene_status "KNOWN"; gene_name "TIA1"; transcript_type "protein_coding"; transcript_status "KNOWN"; transcript_name "TIA1-203"; exon_number "11"; exon_id "ENSE00003663994.1"; talon_gene "6442"; talon_transcript "22707"; talon_exon "110183"; ccdsid "CCDS1901.1"; exon_status "KNOWN"; level "2"; protein_id "ENSP00000401371.2"; source "HAVANA"; tag "CCDS";
chr2	HAVANA	exon	70209444	70212845	.	-	.	gene_id "ENSG00000116001.15"; transcript_id "ENST00000415783.6"; gene_type "protein_coding"; gene_status "KNOWN"; gene_name "TIA1"; transcript_type "protein_coding"; transcript_status "KNOWN"; transcript_name "TIA1-203"; exon_number "12"; exon_id "ENSE00001698276.1"; talon_gene "6442"; talon_transcript "22707"; talon_exon "110185"; ccdsid "CCDS1901.1"; exon_status "KNOWN"; level "2"; protein_id "ENSP00000401371.2"; source "HAVANA"; tag "CCDS";
chr2	HAVANA	transcript	70210204	70248580	.	-	.	gene_id "ENSG00000116001.15"; transcript_id "ENST00000282574.8"; gene_name "TIA1"; gene_status "KNOWN"; gene_type "protein_coding"; transcript_type "protein_coding"; transcript_status "KNOWN"; transcript_name "TIA1-201"; talon_gene "6442"; talon_transcript "22708"; havana_transcript "OTTHUMT00000331510.1"; level "2"; protein_id "ENSP00000282574.4"; source "HAVANA"; tag "appris_alternative_1"; transcript_support_level "5";
chr2	HAVANA	exon	70248405	70248580	.	-	.	gene_id "ENSG00000116001.15"; transcript_id "ENST00000282574.8"; gene_type "protein_coding"; gene_status "KNOWN"; gene_name "TIA1"; transcript_type "protein_coding"; transcript_status "KNOWN"; transcript_name "TIA1-201"; exon_number "1"; exon_id "ENSE00001730524.1"; talon_gene "6442"; talon_transcript "22708"; talon_exon "110188"; exon_status "KNOWN"; level "2"; protein_id "ENSP00000282574.4"; source "HAVANA"; tag "appris_alternative_1";
chr2	HAVANA	exon	70236079	70236175	.	-	.	gene_id "ENSG00000116001.15"; transcript_id "ENST00000282574.8"; gene_type "protein_coding"; gene_status "KNOWN"; gene_name "TIA1"; transcript_type "protein_coding"; transcript_status "KNOWN"; transcript_name "TIA1-201"; exon_number "2"; exon_id "ENSE00003642002.1"; talon_gene "6442"; talon_transcript "22708"; talon_exon "110163"; ccdsid "CCDS1901.1"; exon_status "KNOWN"; level "2"; protein_id "ENSP00000401371.2"; source "HAVANA"; tag "CCDS";
chr2	HAVANA	exon	70230756	70230854	.	-	.	gene_id "ENSG00000116001.15"; transcript_id "ENST00000282574.8"; gene_type "protein_coding"; gene_status "KNOWN"; gene_name "TIA1"; transcript_type "protein_coding"; transcript_status "KNOWN"; transcript_name "TIA1-201"; exon_number "3"; exon_id "ENSE00003627817.1"; talon_gene "6442"; talon_transcript "22708"; talon_exon "110165"; ccdsid "CCDS1901.1"; exon_status "KNOWN"; level "2"; protein_id "ENSP00000401371.2"; source "HAVANA"; tag "CCDS";
chr2	HAVANA	exon	70229264	70229318	.	-	.	gene_id "ENSG00000116001.15"; transcript_id "ENST00000282574.8"; gene_type "protein_coding"; gene_status "KNOWN"; gene_name "TIA1"; transcript_type "protein_coding"; transcript_status "KNOWN"; transcript_name "TIA1-201"; exon_number "4"; exon_id "ENSE00003605947.1"; talon_gene "6442"; talon_transcript "22708"; talon_exon "110167"; ccdsid "CCDS1901.1"; exon_status "KNOWN"; level "2"; protein_id "ENSP00000401371.2"; source "HAVANA"; tag "CCDS";
chr2	HAVANA	exon	70229059	70229091	.	-	.	gene_id "ENSG00000116001.15"; transcript_id "ENST00000282574.8"; gene_type "protein_coding"; gene_status "KNOWN"; gene_name "TIA1"; transcript_type "protein_coding"; transcript_status "KNOWN"; transcript_name "TIA1-201"; exon_number "5"; exon_id "ENSE00003493099.1"; talon_gene "6442"; talon_transcript "22708"; talon_exon "110169"; ccdsid "CCDS1901.1"; exon_status "KNOWN"; level "2"; protein_id "ENSP00000401371.2"; source "HAVANA"; tag "CCDS";
chr2	HAVANA	exon	70227735	70227822	.	-	.	gene_id "ENSG00000116001.15"; transcript_id "ENST00000282574.8"; gene_type "protein_coding"; gene_status "KNOWN"; gene_name "TIA1"; transcript_type "protein_coding"; transcript_status "KNOWN"; transcript_name "TIA1-201"; exon_number "6"; exon_id "ENSE00003637040.1"; talon_gene "6442"; talon_transcript "22708"; talon_exon "110171"; ccdsid "CCDS1901.1"; exon_status "KNOWN"; level "2"; protein_id "ENSP00000401371.2"; source "HAVANA"; tag "CCDS";
chr2	HAVANA	exon	70224554	70224629	.	-	.	gene_id "ENSG00000116001.15"; transcript_id "ENST00000282574.8"; gene_type "protein_coding"; gene_status "KNOWN"; gene_name "TIA1"; transcript_type "protein_coding"; transcript_status "KNOWN"; transcript_name "TIA1-201"; exon_number "7"; exon_id "ENSE00003458490.1"; talon_gene "6442"; talon_transcript "22708"; talon_exon "110173"; ccdsid "CCDS1901.1"; exon_status "KNOWN"; level "2"; protein_id "ENSP00000401371.2"; source "HAVANA"; tag "CCDS";
chr2	HAVANA	exon	70216886	70216994	.	-	.	gene_id "ENSG00000116001.15"; transcript_id "ENST00000282574.8"; gene_type "protein_coding"; gene_status "KNOWN"; gene_name "TIA1"; transcript_type "protein_coding"; transcript_status "KNOWN"; transcript_name "TIA1-201"; exon_number "8"; exon_id "ENSE00003566761.1"; talon_gene "6442"; talon_transcript "22708"; talon_exon "110175"; ccdsid "CCDS1901.1"; exon_status "KNOWN"; level "2"; protein_id "ENSP00000401371.2"; source "HAVANA"; tag "CCDS";
chr2	HAVANA	exon	70216404	70216499	.	-	.	gene_id "ENSG00000116001.15"; transcript_id "ENST00000282574.8"; gene_type "protein_coding"; gene_status "KNOWN"; gene_name "TIA1"; transcript_type "protein_coding"; transcript_status "KNOWN"; transcript_name "TIA1-201"; exon_number "9"; exon_id "ENSE00003649765.1"; talon_gene "6442"; talon_transcript "22708"; talon_exon "110177"; ccdsid "CCDS1901.1"; exon_status "KNOWN"; level "2"; protein_id "ENSP00000401371.2"; source "HAVANA"; tag "CCDS";
chr2	HAVANA	exon	70216208	70216292	.	-	.	gene_id "ENSG00000116001.15"; transcript_id "ENST00000282574.8"; gene_type "protein_coding"; gene_status "KNOWN"; gene_name "TIA1"; transcript_type "protein_coding"; transcript_status "KNOWN"; transcript_name "TIA1-201"; exon_number "10"; exon_id "ENSE00003493550.1"; talon_gene "6442"; talon_transcript "22708"; talon_exon "110179"; ccdsid "CCDS1901.1"; exon_status "KNOWN"; level "2"; protein_id "ENSP00000401371.2"; source "HAVANA"; tag "CCDS";
chr2	HAVANA	exon	70215371	70215494	.	-	.	gene_id "ENSG00000116001.15"; transcript_id "ENST00000282574.8"; gene_type "protein_coding"; gene_status "KNOWN"; gene_name "TIA1"; transcript_type "protein_coding"; transcript_status "KNOWN"; transcript_name "TIA1-201"; exon_number "11"; exon_id "ENSE00003604011.1"; talon_gene "6442"; talon_transcript "22708"; talon_exon "110181"; ccdsid "CCDS1901.1"; exon_status "KNOWN"; level "2"; protein_id "ENSP00000401371.2"; source "HAVANA"; tag "CCDS";
chr2	HAVANA	exon	70214349	70214491	.	-	.	gene_id "ENSG00000116001.15"; transcript_id "ENST00000282574.8"; gene_type "protein_coding"; gene_status "KNOWN"; gene_name "TIA1"; transcript_type "protein_coding"; transcript_status "KNOWN"; transcript_name "TIA1-201"; exon_number "12"; exon_id "ENSE00001683674.1"; talon_gene "6442"; talon_transcript "22708"; talon_exon "110190"; exon_status "KNOWN"; level "2"; protein_id "ENSP00000282574.4"; source "HAVANA"; tag "appris_alternative_1";
chr2	HAVANA	exon	70210204	70212845	.	-	.	gene_id "ENSG00000116001.15"; transcript_id "ENST00000282574.8"; gene_type "protein_coding"; gene_status "KNOWN"; gene_name "TIA1"; transcript_type "protein_coding"; transcript_status "KNOWN"; transcript_name "TIA1-201"; exon_number "13"; exon_id "ENSE00001695758.1"; talon_gene "6442"; talon_transcript "22708"; talon_exon "110191"; exon_status "KNOWN"; level "2"; protein_id "ENSP00000282574.4"; source "HAVANA"; tag "appris_alternative_1";
chr2	HAVANA	transcript	70212749	70215660	.	-	.	gene_id "ENSG00000116001.15"; transcript_id "ENST00000495774.1"; gene_name "TIA1"; gene_status "KNOWN"; gene_type "protein_coding"; transcript_type "retained_intron"; transcript_status "KNOWN"; transcript_name "TIA1-217"; talon_gene "6442"; talon_transcript "22711"; havana_transcript "OTTHUMT00000331767.1"; level "2"; source "HAVANA"; transcript_support_level "2";
chr2	HAVANA	exon	70215371	70215660	.	-	.	gene_id "ENSG00000116001.15"; transcript_id "ENST00000495774.1"; gene_type "protein_coding"; gene_status "KNOWN"; gene_name "TIA1"; transcript_type "retained_intron"; transcript_status "KNOWN"; transcript_name "TIA1-217"; exon_number "1"; exon_id "ENSE00001840617.1"; talon_gene "6442"; talon_transcript "22711"; talon_exon "110198"; exon_status "KNOWN"; level "2"; source "HAVANA";
chr2	HAVANA	exon	70214349	70214494	.	-	.	gene_id "ENSG00000116001.15"; transcript_id "ENST00000495774.1"; gene_type "protein_coding"; gene_status "KNOWN"; gene_name "TIA1"; transcript_type "retained_intron"; transcript_status "KNOWN"; transcript_name "TIA1-217"; exon_number "2"; exon_id "ENSE00003663994.1"; talon_gene "6442"; talon_transcript "22711"; talon_exon "110183"; ccdsid "CCDS1901.1"; exon_status "KNOWN"; level "2"; protein_id "ENSP00000401371.2"; source "HAVANA"; tag "CCDS";
chr2	HAVANA	exon	70212749	70212845	.	-	.	gene_id "ENSG00000116001.15"; transcript_id "ENST00000495774.1"; gene_type "protein_coding"; gene_status "KNOWN"; gene_name "TIA1"; transcript_type "retained_intron"; transcript_status "KNOWN"; transcript_name "TIA1-217"; exon_number "3"; exon_id "ENSE00001837363.1"; talon_gene "6442"; talon_transcript "22711"; talon_exon "110199"; exon_status "KNOWN"; level "2"; source "HAVANA";
chr2	HAVANA	transcript	70216672	70248454	.	-	.	gene_id "ENSG00000116001.15"; transcript_id "ENST00000416149.6"; gene_name "TIA1"; gene_status "KNOWN"; gene_type "protein_coding"; transcript_type "protein_coding"; transcript_status "KNOWN"; transcript_name "TIA1-204"; talon_gene "6442"; talon_transcript "22719"; havana_transcript "OTTHUMT00000331439.1"; level "2"; protein_id "ENSP00000413751.2"; source "HAVANA"; tag "basic"; transcript_support_level "1";
chr2	HAVANA	exon	70248405	70248454	.	-	.	gene_id "ENSG00000116001.15"; transcript_id "ENST00000416149.6"; gene_type "protein_coding"; gene_status "KNOWN"; gene_name "TIA1"; transcript_type "protein_coding"; transcript_status "KNOWN"; transcript_name "TIA1-204"; exon_number "1"; exon_id "ENSE00001914801.1"; talon_gene "6442"; talon_transcript "22719"; talon_exon "110221"; exon_status "KNOWN"; level "2"; protein_id "ENSP00000413751.2"; source "HAVANA"; tag "basic";
chr2	HAVANA	exon	70236079	70236175	.	-	.	gene_id "ENSG00000116001.15"; transcript_id "ENST00000416149.6"; gene_type "protein_coding"; gene_status "KNOWN"; gene_name "TIA1"; transcript_type "protein_coding"; transcript_status "KNOWN"; transcript_name "TIA1-204"; exon_number "2"; exon_id "ENSE00003642002.1"; talon_gene "6442"; talon_transcript "22719"; talon_exon "110163"; ccdsid "CCDS1901.1"; exon_status "KNOWN"; level "2"; protein_id "ENSP00000401371.2"; source "HAVANA"; tag "CCDS";
chr2	HAVANA	exon	70230756	70230854	.	-	.	gene_id "ENSG00000116001.15"; transcript_id "ENST00000416149.6"; gene_type "protein_coding"; gene_status "KNOWN"; gene_name "TIA1"; transcript_type "protein_coding"; transcript_status "KNOWN"; transcript_name "TIA1-204"; exon_number "3"; exon_id "ENSE00003627817.1"; talon_gene "6442"; talon_transcript "22719"; talon_exon "110165"; ccdsid "CCDS1901.1"; exon_status "KNOWN"; level "2"; protein_id "ENSP00000401371.2"; source "HAVANA"; tag "CCDS";
chr2	HAVANA	exon	70229264	70229318	.	-	.	gene_id "ENSG00000116001.15"; transcript_id "ENST00000416149.6"; gene_type "protein_coding"; gene_status "KNOWN"; gene_name "TIA1"; transcript_type "protein_coding"; transcript_status "KNOWN"; transcript_name "TIA1-204"; exon_number "4"; exon_id "ENSE00003605947.1"; talon_gene "6442"; talon_transcript "22719"; talon_exon "110167"; ccdsid "CCDS1901.1"; exon_status "KNOWN"; level "2"; protein_id "ENSP00000401371.2"; source "HAVANA"; tag "CCDS";
chr2	HAVANA	exon	70229059	70229091	.	-	.	gene_id "ENSG00000116001.15"; transcript_id "ENST00000416149.6"; gene_type "protein_coding"; gene_status "KNOWN"; gene_name "TIA1"; transcript_type "protein_coding"; transcript_status "KNOWN"; transcript_name "TIA1-204"; exon_number "5"; exon_id "ENSE00003493099.1"; talon_gene "6442"; talon_transcript "22719"; talon_exon "110169"; ccdsid "CCDS1901.1"; exon_status "KNOWN"; level "2"; protein_id "ENSP00000401371.2"; source "HAVANA"; tag "CCDS";
chr2	HAVANA	exon	70227735	70227822	.	-	.	gene_id "ENSG00000116001.15"; transcript_id "ENST00000416149.6"; gene_type "protein_coding"; gene_status "KNOWN"; gene_name "TIA1"; transcript_type "protein_coding"; transcript_status "KNOWN"; transcript_name "TIA1-204"; exon_number "6"; exon_id "ENSE00003637040.1"; talon_gene "6442"; talon_transcript "22719"; talon_exon "110171"; ccdsid "CCDS1901.1"; exon_status "KNOWN"; level "2"; protein_id "ENSP00000401371.2"; source "HAVANA"; tag "CCDS";
chr2	HAVANA	exon	70224554	70224629	.	-	.	gene_id "ENSG00000116001.15"; transcript_id "ENST00000416149.6"; gene_type "protein_coding"; gene_status "KNOWN"; gene_name "TIA1"; transcript_type "protein_coding"; transcript_status "KNOWN"; transcript_name "TIA1-204"; exon_number "7"; exon_id "ENSE00003458490.1"; talon_gene "6442"; talon_transcript "22719"; talon_exon "110173"; ccdsid "CCDS1901.1"; exon_status "KNOWN"; level "2"; protein_id "ENSP00000401371.2"; source "HAVANA"; tag "CCDS";
chr2	HAVANA	exon	70216672	70216994	.	-	.	gene_id "ENSG00000116001.15"; transcript_id "ENST00000416149.6"; gene_type "protein_coding"; gene_status "KNOWN"; gene_name "TIA1"; transcript_type "protein_coding"; transcript_status "KNOWN"; transcript_name "TIA1-204"; exon_number "8"; exon_id "ENSE00001863553.1"; talon_gene "6442"; talon_transcript "22719"; talon_exon "110222"; exon_status "KNOWN"; level "2"; protein_id "ENSP00000413751.2"; source "HAVANA"; tag "basic";
chr2	HAVANA	transcript	70224424	70248611	.	-	.	gene_id "ENSG00000116001.15"; transcript_id "ENST00000477044.6"; gene_name "TIA1"; gene_status "KNOWN"; gene_type "protein_coding"; transcript_type "nonsense_mediated_decay"; transcript_status "KNOWN"; transcript_name "TIA1-211"; talon_gene "6442"; talon_transcript "22722"; havana_transcript "OTTHUMT00000331665.3"; level "2"; protein_id "ENSP00000427794.1"; source "HAVANA"; transcript_support_level "5";
chr2	HAVANA	exon	70248405	70248611	.	-	.	gene_id "ENSG00000116001.15"; transcript_id "ENST00000477044.6"; gene_type "protein_coding"; gene_status "KNOWN"; gene_name "TIA1"; transcript_type "nonsense_mediated_decay"; transcript_status "KNOWN"; transcript_name "TIA1-211"; exon_number "1"; exon_id "ENSE00001913554.1"; talon_gene "6442"; talon_transcript "22722"; talon_exon "110227"; exon_status "KNOWN"; level "2"; protein_id "ENSP00000427794.1"; source "HAVANA";
chr2	HAVANA	exon	70236079	70236175	.	-	.	gene_id "ENSG00000116001.15"; transcript_id "ENST00000477044.6"; gene_type "protein_coding"; gene_status "KNOWN"; gene_name "TIA1"; transcript_type "nonsense_mediated_decay"; transcript_status "KNOWN"; transcript_name "TIA1-211"; exon_number "2"; exon_id "ENSE00003642002.1"; talon_gene "6442"; talon_transcript "22722"; talon_exon "110163"; ccdsid "CCDS1901.1"; exon_status "KNOWN"; level "2"; protein_id "ENSP00000401371.2"; source "HAVANA"; tag "CCDS";
chr2	HAVANA	exon	70230756	70230854	.	-	.	gene_id "ENSG00000116001.15"; transcript_id "ENST00000477044.6"; gene_type "protein_coding"; gene_status "KNOWN"; gene_name "TIA1"; transcript_type "nonsense_mediated_decay"; transcript_status "KNOWN"; transcript_name "TIA1-211"; exon_number "3"; exon_id "ENSE00003627817.1"; talon_gene "6442"; talon_transcript "22722"; talon_exon "110165"; ccdsid "CCDS1901.1"; exon_status "KNOWN"; level "2"; protein_id "ENSP00000401371.2"; source "HAVANA"; tag "CCDS";
chr2	HAVANA	exon	70229264	70229318	.	-	.	gene_id "ENSG00000116001.15"; transcript_id "ENST00000477044.6"; gene_type "protein_coding"; gene_status "KNOWN"; gene_name "TIA1"; transcript_type "nonsense_mediated_decay"; transcript_status "KNOWN"; transcript_name "TIA1-211"; exon_number "4"; exon_id "ENSE00003605947.1"; talon_gene "6442"; talon_transcript "22722"; talon_exon "110167"; ccdsid "CCDS1901.1"; exon_status "KNOWN"; level "2"; protein_id "ENSP00000401371.2"; source "HAVANA"; tag "CCDS";
chr2	HAVANA	exon	70229059	70229091	.	-	.	gene_id "ENSG00000116001.15"; transcript_id "ENST00000477044.6"; gene_type "protein_coding"; gene_status "KNOWN"; gene_name "TIA1"; transcript_type "nonsense_mediated_decay"; transcript_status "KNOWN"; transcript_name "TIA1-211"; exon_number "5"; exon_id "ENSE00003493099.1"; talon_gene "6442"; talon_transcript "22722"; talon_exon "110169"; ccdsid "CCDS1901.1"; exon_status "KNOWN"; level "2"; protein_id "ENSP00000401371.2"; source "HAVANA"; tag "CCDS";
chr2	HAVANA	exon	70228344	70228462	.	-	.	gene_id "ENSG00000116001.15"; transcript_id "ENST00000477044.6"; gene_type "protein_coding"; gene_status "KNOWN"; gene_name "TIA1"; transcript_type "nonsense_mediated_decay"; transcript_status "KNOWN"; transcript_name "TIA1-211"; exon_number "6"; exon_id "ENSE00001948588.1"; talon_gene "6442"; talon_transcript "22722"; talon_exon "110229"; exon_status "KNOWN"; level "2"; protein_id "ENSP00000427794.1"; source "HAVANA";
chr2	HAVANA	exon	70227735	70227822	.	-	.	gene_id "ENSG00000116001.15"; transcript_id "ENST00000477044.6"; gene_type "protein_coding"; gene_status "KNOWN"; gene_name "TIA1"; transcript_type "nonsense_mediated_decay"; transcript_status "KNOWN"; transcript_name "TIA1-211"; exon_number "7"; exon_id "ENSE00003637040.1"; talon_gene "6442"; talon_transcript "22722"; talon_exon "110171"; ccdsid "CCDS1901.1"; exon_status "KNOWN"; level "2"; protein_id "ENSP00000401371.2"; source "HAVANA"; tag "CCDS";
chr2	HAVANA	exon	70224424	70224629	.	-	.	gene_id "ENSG00000116001.15"; transcript_id "ENST00000477044.6"; gene_type "protein_coding"; gene_status "KNOWN"; gene_name "TIA1"; transcript_type "nonsense_mediated_decay"; transcript_status "KNOWN"; transcript_name "TIA1-211"; exon_number "8"; exon_id "ENSE00002127070.1"; talon_gene "6442"; talon_transcript "22722"; talon_exon "110231"; exon_status "KNOWN"; level "2"; protein_id "ENSP00000427794.1"; source "HAVANA";
chr2	HAVANA	transcript	70228898	70248640	.	-	.	gene_id "ENSG00000116001.15"; transcript_id "ENST00000496452.5"; gene_name "TIA1"; gene_status "KNOWN"; gene_type "protein_coding"; transcript_type "retained_intron"; transcript_status "KNOWN"; transcript_name "TIA1-219"; talon_gene "6442"; talon_transcript "22724"; havana_transcript "OTTHUMT00000331667.1"; level "2"; source "HAVANA"; transcript_support_level "2";
chr2	HAVANA	exon	70248405	70248640	.	-	.	gene_id "ENSG00000116001.15"; transcript_id "ENST00000496452.5"; gene_type "protein_coding"; gene_status "KNOWN"; gene_name "TIA1"; transcript_type "retained_intron"; transcript_status "KNOWN"; transcript_name "TIA1-219"; exon_number "1"; exon_id "ENSE00001901002.1"; talon_gene "6442"; talon_transcript "22724"; talon_exon "110233"; exon_status "KNOWN"; level "2"; source "HAVANA";
chr2	HAVANA	exon	70236079	70236175	.	-	.	gene_id "ENSG00000116001.15"; transcript_id "ENST00000496452.5"; gene_type "protein_coding"; gene_status "KNOWN"; gene_name "TIA1"; transcript_type "retained_intron"; transcript_status "KNOWN"; transcript_name "TIA1-219"; exon_number "2"; exon_id "ENSE00003642002.1"; talon_gene "6442"; talon_transcript "22724"; talon_exon "110163"; ccdsid "CCDS1901.1"; exon_status "KNOWN"; level "2"; protein_id "ENSP00000401371.2"; source "HAVANA"; tag "CCDS";
chr2	HAVANA	exon	70230756	70230854	.	-	.	gene_id "ENSG00000116001.15"; transcript_id "ENST00000496452.5"; gene_type "protein_coding"; gene_status "KNOWN"; gene_name "TIA1"; transcript_type "retained_intron"; transcript_status "KNOWN"; transcript_name "TIA1-219"; exon_number "3"; exon_id "ENSE00003627817.1"; talon_gene "6442"; talon_transcript "22724"; talon_exon "110165"; ccdsid "CCDS1901.1"; exon_status "KNOWN"; level "2"; protein_id "ENSP00000401371.2"; source "HAVANA"; tag "CCDS";
chr2	HAVANA	exon	70228898	70229318	.	-	.	gene_id "ENSG00000116001.15"; transcript_id "ENST00000496452.5"; gene_type "protein_coding"; gene_status "KNOWN"; gene_name "TIA1"; transcript_type "retained_intron"; transcript_status "KNOWN"; transcript_name "TIA1-219"; exon_number "4"; exon_id "ENSE00001820688.1"; talon_gene "6442"; talon_transcript "22724"; talon_exon "110234"; exon_status "KNOWN"; level "2"; source "HAVANA";
chr2	HAVANA	gene	70258137	70281191	.	+	.	gene_id "ENSG00000116005.11"; gene_name "PCYOX1"; gene_status "KNOWN"; gene_type "protein_coding"; talon_gene "6445"; havana_gene "OTTHUMG00000129671.21"; level "1";
chr2	HAVANA	transcript	70258137	70281191	.	+	.	gene_id "ENSG00000116005.11"; transcript_id "ENST00000433351.6"; gene_name "PCYOX1"; gene_status "KNOWN"; gene_type "protein_coding"; transcript_type "protein_coding"; transcript_status "KNOWN"; transcript_name "PCYOX1-204"; talon_gene "6445"; talon_transcript "22730"; ccdsid "CCDS1902.1"; havana_transcript "OTTHUMT00000251872.3"; level "2"; protein_id "ENSP00000387654.2"; source "HAVANA"; tag "CCDS"; transcript_support_level "1";
chr2	HAVANA	exon	70258137	70258276	.	+	.	gene_id "ENSG00000116005.11"; transcript_id "ENST00000433351.6"; gene_type "protein_coding"; gene_status "KNOWN"; gene_name "PCYOX1"; transcript_type "protein_coding"; transcript_status "KNOWN"; transcript_name "PCYOX1-204"; exon_number "1"; exon_id "ENSE00000963066.8"; talon_gene "6445"; talon_transcript "22730"; talon_exon "110253"; ccdsid "CCDS1902.1"; exon_status "KNOWN"; level "2"; protein_id "ENSP00000387654.2"; source "HAVANA"; tag "CCDS";
chr2	HAVANA	exon	70259360	70259566	.	+	.	gene_id "ENSG00000116005.11"; transcript_id "ENST00000433351.6"; gene_type "protein_coding"; gene_status "KNOWN"; gene_name "PCYOX1"; transcript_type "protein_coding"; transcript_status "KNOWN"; transcript_name "PCYOX1-204"; exon_number "2"; exon_id "ENSE00003478582.1"; talon_gene "6445"; talon_transcript "22730"; talon_exon "110243"; ccdsid "CCDS1902.1"; exon_status "KNOWN"; level "2"; protein_id "ENSP00000404327.1"; source "HAVANA"; tag "mRNA_end_NF";
chr2	HAVANA	exon	70261212	70261386	.	+	.	gene_id "ENSG00000116005.11"; transcript_id "ENST00000433351.6"; gene_type "protein_coding"; gene_status "KNOWN"; gene_name "PCYOX1"; transcript_type "protein_coding"; transcript_status "KNOWN"; transcript_name "PCYOX1-204"; exon_number "3"; exon_id "ENSE00001311728.1"; talon_gene "6445"; talon_transcript "22730"; talon_exon "110245"; ccdsid "CCDS1902.1"; exon_status "KNOWN"; level "2"; protein_id "ENSP00000404327.1"; source "HAVANA"; tag "mRNA_end_NF";
chr2	HAVANA	exon	70274959	70275170	.	+	.	gene_id "ENSG00000116005.11"; transcript_id "ENST00000433351.6"; gene_type "protein_coding"; gene_status "KNOWN"; gene_name "PCYOX1"; transcript_type "protein_coding"; transcript_status "KNOWN"; transcript_name "PCYOX1-204"; exon_number "4"; exon_id "ENSE00000760030.1"; talon_gene "6445"; talon_transcript "22730"; talon_exon "110250"; ccdsid "CCDS1902.1"; exon_status "KNOWN"; level "2"; protein_id "ENSP00000413178.1"; source "HAVANA"; tag "mRNA_end_NF";
chr2	HAVANA	exon	70275514	70275666	.	+	.	gene_id "ENSG00000116005.11"; transcript_id "ENST00000433351.6"; gene_type "protein_coding"; gene_status "KNOWN"; gene_name "PCYOX1"; transcript_type "protein_coding"; transcript_status "KNOWN"; transcript_name "PCYOX1-204"; exon_number "5"; exon_id "ENSE00003786156.1"; talon_gene "6445"; talon_transcript "22730"; talon_exon "110252"; ccdsid "CCDS1902.1"; exon_status "KNOWN"; level "2"; protein_id "ENSP00000413178.1"; source "HAVANA"; tag "mRNA_end_NF";
chr2	HAVANA	exon	70276734	70281191	.	+	.	gene_id "ENSG00000116005.11"; transcript_id "ENST00000433351.6"; gene_type "protein_coding"; gene_status "KNOWN"; gene_name "PCYOX1"; transcript_type "protein_coding"; transcript_status "KNOWN"; transcript_name "PCYOX1-204"; exon_number "6"; exon_id "ENSE00001640931.2"; talon_gene "6445"; talon_transcript "22730"; talon_exon "110256"; ccdsid "CCDS1902.1"; exon_status "KNOWN"; level "2"; protein_id "ENSP00000387654.2"; source "HAVANA"; tag "CCDS";
chr2	HAVANA	gene	70281362	70293730	.	-	.	gene_id "ENSG00000143977.13"; gene_name "SNRPG"; gene_status "KNOWN"; gene_type "protein_coding"; talon_gene "6446"; havana_gene "OTTHUMG00000129670.4"; level "1";
chr2	HAVANA	transcript	70281362	70293771	.	-	.	gene_id "ENSG00000143977.13"; transcript_id "ENST00000272348.6"; gene_name "SNRPG"; gene_status "KNOWN"; gene_type "protein_coding"; transcript_type "protein_coding"; transcript_status "KNOWN"; transcript_name "SNRPG-201"; talon_gene "6446"; talon_transcript "22734"; ccdsid "CCDS1903.1"; havana_transcript "OTTHUMT00000251871.2"; level "2"; protein_id "ENSP00000272348.2"; source "HAVANA"; tag "CCDS"; transcript_support_level "1";
chr2	HAVANA	exon	70293618	70293771	.	-	.	gene_id "ENSG00000143977.13"; transcript_id "ENST00000272348.6"; gene_type "protein_coding"; gene_status "KNOWN"; gene_name "SNRPG"; transcript_type "protein_coding"; transcript_status "KNOWN"; transcript_name "SNRPG-201"; exon_number "1"; exon_id "ENSE00001857869.1"; talon_gene "6446"; talon_transcript "22734"; talon_exon "110265"; ccdsid "CCDS1903.1"; exon_status "KNOWN"; level "2"; protein_id "ENSP00000272348.2"; source "HAVANA"; tag "CCDS";
chr2	HAVANA	exon	70289350	70289372	.	-	.	gene_id "ENSG00000143977.13"; transcript_id "ENST00000272348.6"; gene_type "protein_coding"; gene_status "KNOWN"; gene_name "SNRPG"; transcript_type "protein_coding"; transcript_status "KNOWN"; transcript_name "SNRPG-201"; exon_number "2"; exon_id "ENSE00003685760.1"; talon_gene "6446"; talon_transcript "22734"; talon_exon "110267"; ccdsid "CCDS1903.1"; exon_status "KNOWN"; level "2"; protein_id "ENSP00000272348.2"; source "HAVANA"; tag "CCDS";
chr2	HAVANA	exon	70288068	70288192	.	-	.	gene_id "ENSG00000143977.13"; transcript_id "ENST00000272348.6"; gene_type "protein_coding"; gene_status "KNOWN"; gene_name "SNRPG"; transcript_type "protein_coding"; transcript_status "KNOWN"; transcript_name "SNRPG-201"; exon_number "3"; exon_id "ENSE00003676304.1"; talon_gene "6446"; talon_transcript "22734"; talon_exon "110269"; ccdsid "CCDS1903.1"; exon_status "KNOWN"; level "2"; protein_id "ENSP00000272348.2"; source "HAVANA"; tag "CCDS";
chr2	HAVANA	exon	70281362	70281684	.	-	.	gene_id "ENSG00000143977.13"; transcript_id "ENST00000272348.6"; gene_type "protein_coding"; gene_status "KNOWN"; gene_name "SNRPG"; transcript_type "protein_coding"; transcript_status "KNOWN"; transcript_name "SNRPG-201"; exon_number "4"; exon_id "ENSE00001278063.4"; talon_gene "6446"; talon_transcript "22734"; talon_exon "110271"; ccdsid "CCDS1903.1"; exon_status "KNOWN"; level "2"; protein_id "ENSP00000272348.2"; source "HAVANA"; tag "CCDS";
chr2	HAVANA	transcript	70281367	70293740	.	-	.	gene_id "ENSG00000143977.13"; transcript_id "ENST00000429728.1"; gene_name "SNRPG"; gene_status "KNOWN"; gene_type "protein_coding"; transcript_type "processed_transcript"; transcript_status "KNOWN"; transcript_name "SNRPG-203"; talon_gene "6446"; talon_transcript "22735"; havana_transcript "OTTHUMT00000331516.1"; level "2"; source "HAVANA"; transcript_support_level "2";
chr2	HAVANA	exon	70293618	70293740	.	-	.	gene_id "ENSG00000143977.13"; transcript_id "ENST00000429728.1"; gene_type "protein_coding"; gene_status "KNOWN"; gene_name "SNRPG"; transcript_type "processed_transcript"; transcript_status "KNOWN"; transcript_name "SNRPG-203"; exon_number "1"; exon_id "ENSE00001765314.1"; talon_gene "6446"; talon_transcript "22735"; talon_exon "110272"; exon_status "KNOWN"; level "2"; source "HAVANA";
chr2	HAVANA	exon	70288068	70288192	.	-	.	gene_id "ENSG00000143977.13"; transcript_id "ENST00000429728.1"; gene_type "protein_coding"; gene_status "KNOWN"; gene_name "SNRPG"; transcript_type "processed_transcript"; transcript_status "KNOWN"; transcript_name "SNRPG-203"; exon_number "2"; exon_id "ENSE00003676304.1"; talon_gene "6446"; talon_transcript "22735"; talon_exon "110269"; ccdsid "CCDS1903.1"; exon_status "KNOWN"; level "2"; protein_id "ENSP00000272348.2"; source "HAVANA"; tag "CCDS";
chr2	HAVANA	exon	70281367	70281684	.	-	.	gene_id "ENSG00000143977.13"; transcript_id "ENST00000429728.1"; gene_type "protein_coding"; gene_status "KNOWN"; gene_name "SNRPG"; transcript_type "processed_transcript"; transcript_status "KNOWN"; transcript_name "SNRPG-203"; exon_number "3"; exon_id "ENSE00001636468.1"; talon_gene "6446"; talon_transcript "22735"; talon_exon "110274"; exon_status "KNOWN"; level "2"; source "HAVANA";
chr2	HAVANA	transcript	70281504	70293438	.	-	.	gene_id "ENSG00000143977.13"; transcript_id "ENST00000482975.6"; gene_name "SNRPG"; gene_status "KNOWN"; gene_type "protein_coding"; transcript_type "protein_coding"; transcript_status "KNOWN"; transcript_name "SNRPG-208"; talon_gene "6446"; talon_transcript "22736"; ccdsid "CCDS82461.1"; havana_transcript "OTTHUMT00000331512.3"; level "2"; protein_id "ENSP00000441332.1"; source "HAVANA"; tag "CCDS"; transcript_support_level "1";
chr2	HAVANA	exon	70292675	70293438	.	-	.	gene_id "ENSG00000143977.13"; transcript_id "ENST00000482975.6"; gene_type "protein_coding"; gene_status "KNOWN"; gene_name "SNRPG"; transcript_type "protein_coding"; transcript_status "KNOWN"; transcript_name "SNRPG-208"; exon_number "1"; exon_id "ENSE00001888594.2"; talon_gene "6446"; talon_transcript "22736"; talon_exon "110275"; ccdsid "CCDS82461.1"; exon_status "KNOWN"; level "2"; protein_id "ENSP00000441332.1"; source "HAVANA"; tag "CCDS";
chr2	HAVANA	exon	70289350	70289372	.	-	.	gene_id "ENSG00000143977.13"; transcript_id "ENST00000482975.6"; gene_type "protein_coding"; gene_status "KNOWN"; gene_name "SNRPG"; transcript_type "protein_coding"; transcript_status "KNOWN"; transcript_name "SNRPG-208"; exon_number "2"; exon_id "ENSE00003685760.1"; talon_gene "6446"; talon_transcript "22736"; talon_exon "110267"; ccdsid "CCDS1903.1"; exon_status "KNOWN"; level "2"; protein_id "ENSP00000272348.2"; source "HAVANA"; tag "CCDS";
chr2	HAVANA	exon	70288068	70288192	.	-	.	gene_id "ENSG00000143977.13"; transcript_id "ENST00000482975.6"; gene_type "protein_coding"; gene_status "KNOWN"; gene_name "SNRPG"; transcript_type "protein_coding"; transcript_status "KNOWN"; transcript_name "SNRPG-208"; exon_number "3"; exon_id "ENSE00003676304.1"; talon_gene "6446"; talon_transcript "22736"; talon_exon "110269"; ccdsid "CCDS1903.1"; exon_status "KNOWN"; level "2"; protein_id "ENSP00000272348.2"; source "HAVANA"; tag "CCDS";
chr2	HAVANA	exon	70281504	70281684	.	-	.	gene_id "ENSG00000143977.13"; transcript_id "ENST00000482975.6"; gene_type "protein_coding"; gene_status "KNOWN"; gene_name "SNRPG"; transcript_type "protein_coding"; transcript_status "KNOWN"; transcript_name "SNRPG-208"; exon_number "4"; exon_id "ENSE00001839952.1"; talon_gene "6446"; talon_transcript "22736"; talon_exon "110277"; ccdsid "CCDS82461.1"; exon_status "KNOWN"; level "2"; protein_id "ENSP00000441332.1"; source "HAVANA"; tag "CCDS";
chr2	HAVANA	transcript	70287936	70293730	.	-	.	gene_id "ENSG00000143977.13"; transcript_id "ENST00000488400.1"; gene_name "SNRPG"; gene_status "KNOWN"; gene_type "protein_coding"; transcript_type "retained_intron"; transcript_status "KNOWN"; transcript_name "SNRPG-209"; talon_gene "6446"; talon_transcript "22742"; havana_transcript "OTTHUMT00000331517.1"; level "2"; source "HAVANA"; transcript_support_level "2";
chr2	HAVANA	exon	70293618	70293730	.	-	.	gene_id "ENSG00000143977.13"; transcript_id "ENST00000488400.1"; gene_type "protein_coding"; gene_status "KNOWN"; gene_name "SNRPG"; transcript_type "retained_intron"; transcript_status "KNOWN"; transcript_name "SNRPG-209"; exon_number "1"; exon_id "ENSE00001278070.4"; talon_gene "6446"; talon_transcript "22742"; talon_exon "110293"; exon_status "KNOWN"; level "2"; source "HAVANA";
chr2	HAVANA	exon	70289350	70289372	.	-	.	gene_id "ENSG00000143977.13"; transcript_id "ENST00000488400.1"; gene_type "protein_coding"; gene_status "KNOWN"; gene_name "SNRPG"; transcript_type "retained_intron"; transcript_status "KNOWN"; transcript_name "SNRPG-209"; exon_number "2"; exon_id "ENSE00003685760.1"; talon_gene "6446"; talon_transcript "22742"; talon_exon "110267"; ccdsid "CCDS1903.1"; exon_status "KNOWN"; level "2"; protein_id "ENSP00000272348.2"; source "HAVANA"; tag "CCDS";
chr2	HAVANA	exon	70287936	70288192	.	-	.	gene_id "ENSG00000143977.13"; transcript_id "ENST00000488400.1"; gene_type "protein_coding"; gene_status "KNOWN"; gene_name "SNRPG"; transcript_type "retained_intron"; transcript_status "KNOWN"; transcript_name "SNRPG-209"; exon_number "3"; exon_id "ENSE00001844197.1"; talon_gene "6446"; talon_transcript "22742"; talon_exon "110294"; exon_status "KNOWN"; level "2"; source "HAVANA";
chr2	HAVANA	gene	70295975	70301994	.	-	.	gene_id "ENSG00000035141.7"; gene_name "FAM136A"; gene_status "KNOWN"; gene_type "protein_coding"; talon_gene "6447"; havana_gene "OTTHUMG00000129668.3"; level "1";
chr2	HAVANA	transcript	70295975	70302090	.	-	.	gene_id "ENSG00000035141.7"; transcript_id "ENST00000037869.7"; gene_name "FAM136A"; gene_status "KNOWN"; gene_type "protein_coding"; transcript_type "protein_coding"; transcript_status "KNOWN"; transcript_name "FAM136A-201"; talon_gene "6447"; talon_transcript "22743"; ccdsid "CCDS1904.1"; havana_transcript "OTTHUMT00000251869.2"; level "2"; protein_id "ENSP00000037869.3"; source "HAVANA"; tag "CCDS"; transcript_support_level "1";
chr2	HAVANA	exon	70301925	70302090	.	-	.	gene_id "ENSG00000035141.7"; transcript_id "ENST00000037869.7"; gene_type "protein_coding"; gene_status "KNOWN"; gene_name "FAM136A"; transcript_type "protein_coding"; transcript_status "KNOWN"; transcript_name "FAM136A-201"; exon_number "1"; exon_id "ENSE00001797003.2"; talon_gene "6447"; talon_transcript "22743"; talon_exon "110295"; ccdsid "CCDS1904.1"; exon_status "KNOWN"; level "2"; protein_id "ENSP00000037869.3"; source "HAVANA"; tag "CCDS";
chr2	HAVANA	exon	70300840	70300980	.	-	.	gene_id "ENSG00000035141.7"; transcript_id "ENST00000037869.7"; gene_type "protein_coding"; gene_status "KNOWN"; gene_name "FAM136A"; transcript_type "protein_coding"; transcript_status "KNOWN"; transcript_name "FAM136A-201"; exon_number "2"; exon_id "ENSE00003609208.1"; talon_gene "6447"; talon_transcript "22743"; talon_exon "110297"; ccdsid "CCDS1904.1"; exon_status "KNOWN"; level "2"; protein_id "ENSP00000037869.3"; source "HAVANA"; tag "CCDS";
chr2	HAVANA	exon	70295975	70297477	.	-	.	gene_id "ENSG00000035141.7"; transcript_id "ENST00000037869.7"; gene_type "protein_coding"; gene_status "KNOWN"; gene_name "FAM136A"; transcript_type "protein_coding"; transcript_status "KNOWN"; transcript_name "FAM136A-201"; exon_number "3"; exon_id "ENSE00001884677.1"; talon_gene "6447"; talon_transcript "22743"; talon_exon "110299"; ccdsid "CCDS1904.1"; exon_status "KNOWN"; level "2"; protein_id "ENSP00000037869.3"; source "HAVANA"; tag "CCDS";
chr2	HAVANA	transcript	70295976	70302056	.	-	.	gene_id "ENSG00000035141.7"; transcript_id "ENST00000460307.1"; gene_name "FAM136A"; gene_status "KNOWN"; gene_type "protein_coding"; transcript_type "retained_intron"; transcript_status "KNOWN"; transcript_name "FAM136A-205"; talon_gene "6447"; talon_transcript "22744"; havana_transcript "OTTHUMT00000331505.1"; level "2"; source "HAVANA"; transcript_support_level "1";
chr2	HAVANA	exon	70301925	70302056	.	-	.	gene_id "ENSG00000035141.7"; transcript_id "ENST00000460307.1"; gene_type "protein_coding"; gene_status "KNOWN"; gene_name "FAM136A"; transcript_type "retained_intron"; transcript_status "KNOWN"; transcript_name "FAM136A-205"; exon_number "1"; exon_id "ENSE00003669267.1"; talon_gene "6447"; talon_transcript "22744"; talon_exon "110300"; exon_status "KNOWN"; level "2"; protein_id "ENSP00000391468.1"; source "HAVANA"; tag "exp_conf";
chr2	HAVANA	exon	70300840	70301603	.	-	.	gene_id "ENSG00000035141.7"; transcript_id "ENST00000460307.1"; gene_type "protein_coding"; gene_status "KNOWN"; gene_name "FAM136A"; transcript_type "retained_intron"; transcript_status "KNOWN"; transcript_name "FAM136A-205"; exon_number "2"; exon_id "ENSE00001841027.1"; talon_gene "6447"; talon_transcript "22744"; talon_exon "110302"; exon_status "KNOWN"; level "2"; source "HAVANA";
chr2	HAVANA	exon	70295976	70297477	.	-	.	gene_id "ENSG00000035141.7"; transcript_id "ENST00000460307.1"; gene_type "protein_coding"; gene_status "KNOWN"; gene_name "FAM136A"; transcript_type "retained_intron"; transcript_status "KNOWN"; transcript_name "FAM136A-205"; exon_number "3"; exon_id "ENSE00001809841.1"; talon_gene "6447"; talon_transcript "22744"; talon_exon "110303"; exon_status "KNOWN"; level "2"; source "HAVANA";
chr2	TALON	transcript	70295976	70302012	.	-	.	gene_id "ENSG00000035141.7"; transcript_id "ENCODEHT000380541"; gene_name "FAM136A"; gene_status "KNOWN"; gene_type "protein_coding"; transcript_status "NOVEL"; transcript_name "ENCODEHT000380541"; talon_gene "6447"; talon_transcript "380541"; NNC_transcript "TRUE";
chr2	HAVANA	exon	70301925	70302012	.	-	.	gene_id "ENSG00000035141.7"; transcript_id "ENCODEHT000380541"; gene_type "protein_coding"; gene_status "KNOWN"; gene_name "FAM136A"; transcript_status "NOVEL"; transcript_name "ENCODEHT000380541"; exon_number "1"; exon_id "ENSE00001926166.1"; talon_gene "6447"; talon_transcript "380541"; talon_exon "110313"; exon_status "KNOWN"; level "2"; source "HAVANA";
chr2	TALON	exon	70301522	70301603	.	-	.	gene_id "ENSG00000035141.7"; transcript_id "ENCODEHT000380541"; gene_type "protein_coding"; gene_status "KNOWN"; gene_name "FAM136A"; transcript_status "NOVEL"; transcript_name "ENCODEHT000380541"; exon_number "2"; exon_id "1144199"; talon_gene "6447"; talon_transcript "380541"; talon_exon "1144199"; exon_status "NOVEL";
chr2	HAVANA	exon	70300840	70300980	.	-	.	gene_id "ENSG00000035141.7"; transcript_id "ENCODEHT000380541"; gene_type "protein_coding"; gene_status "KNOWN"; gene_name "FAM136A"; transcript_status "NOVEL"; transcript_name "ENCODEHT000380541"; exon_number "3"; exon_id "ENSE00003609208.1"; talon_gene "6447"; talon_transcript "380541"; talon_exon "110297"; ccdsid "CCDS1904.1"; exon_status "KNOWN"; level "2"; protein_id "ENSP00000037869.3"; source "HAVANA"; tag "CCDS";
chr2	HAVANA	exon	70295976	70297477	.	-	.	gene_id "ENSG00000035141.7"; transcript_id "ENCODEHT000380541"; gene_type "protein_coding"; gene_status "KNOWN"; gene_name "FAM136A"; transcript_status "NOVEL"; transcript_name "ENCODEHT000380541"; exon_number "4"; exon_id "ENSE00001809841.1"; talon_gene "6447"; talon_transcript "380541"; talon_exon "110303"; exon_status "KNOWN"; level "2"; source "HAVANA";
chr2	HAVANA	transcript	70297011	70302056	.	-	.	gene_id "ENSG00000035141.7"; transcript_id "ENST00000450256.1"; gene_name "FAM136A"; gene_status "KNOWN"; gene_type "protein_coding"; transcript_type "nonsense_mediated_decay"; transcript_status "KNOWN"; transcript_name "FAM136A-204"; talon_gene "6447"; talon_transcript "22745"; havana_transcript "OTTHUMT00000331504.1"; level "1"; protein_id "ENSP00000391468.1"; source "HAVANA"; tag "exp_conf"; transcript_support_level "2";
chr2	HAVANA	exon	70301925	70302056	.	-	.	gene_id "ENSG00000035141.7"; transcript_id "ENST00000450256.1"; gene_type "protein_coding"; gene_status "KNOWN"; gene_name "FAM136A"; transcript_type "nonsense_mediated_decay"; transcript_status "KNOWN"; transcript_name "FAM136A-204"; exon_number "1"; exon_id "ENSE00003669267.1"; talon_gene "6447"; talon_transcript "22745"; talon_exon "110300"; exon_status "KNOWN"; level "2"; protein_id "ENSP00000391468.1"; source "HAVANA"; tag "exp_conf";
chr2	HAVANA	exon	70301408	70301603	.	-	.	gene_id "ENSG00000035141.7"; transcript_id "ENST00000450256.1"; gene_type "protein_coding"; gene_status "KNOWN"; gene_name "FAM136A"; transcript_type "nonsense_mediated_decay"; transcript_status "KNOWN"; transcript_name "FAM136A-204"; exon_number "2"; exon_id "ENSE00001736336.1"; talon_gene "6447"; talon_transcript "22745"; talon_exon "110304"; exon_status "KNOWN"; level "1"; protein_id "ENSP00000391468.1"; source "HAVANA"; tag "exp_conf";
chr2	HAVANA	exon	70300840	70300980	.	-	.	gene_id "ENSG00000035141.7"; transcript_id "ENST00000450256.1"; gene_type "protein_coding"; gene_status "KNOWN"; gene_name "FAM136A"; transcript_type "nonsense_mediated_decay"; transcript_status "KNOWN"; transcript_name "FAM136A-204"; exon_number "3"; exon_id "ENSE00003609208.1"; talon_gene "6447"; talon_transcript "22745"; talon_exon "110297"; ccdsid "CCDS1904.1"; exon_status "KNOWN"; level "2"; protein_id "ENSP00000037869.3"; source "HAVANA"; tag "CCDS";
chr2	HAVANA	exon	70297011	70297477	.	-	.	gene_id "ENSG00000035141.7"; transcript_id "ENST00000450256.1"; gene_type "protein_coding"; gene_status "KNOWN"; gene_name "FAM136A"; transcript_type "nonsense_mediated_decay"; transcript_status "KNOWN"; transcript_name "FAM136A-204"; exon_number "4"; exon_id "ENSE00001757311.1"; talon_gene "6447"; talon_transcript "22745"; talon_exon "110306"; exon_status "KNOWN"; level "1"; protein_id "ENSP00000391468.1"; source "HAVANA"; tag "exp_conf";
chr2	HAVANA	transcript	70297176	70302045	.	-	.	gene_id "ENSG00000035141.7"; transcript_id "ENST00000430566.5"; gene_name "FAM136A"; gene_status "KNOWN"; gene_type "protein_coding"; transcript_type "protein_coding"; transcript_status "KNOWN"; transcript_name "FAM136A-202"; talon_gene "6447"; talon_transcript "22746"; havana_transcript "OTTHUMT00000331506.1"; level "1"; protein_id "ENSP00000397269.1"; source "HAVANA"; tag "exp_conf"; transcript_support_level "3";
chr2	HAVANA	exon	70301604	70302045	.	-	.	gene_id "ENSG00000035141.7"; transcript_id "ENST00000430566.5"; gene_type "protein_coding"; gene_status "KNOWN"; gene_name "FAM136A"; transcript_type "protein_coding"; transcript_status "KNOWN"; transcript_name "FAM136A-202"; exon_number "1"; exon_id "ENSE00001639749.1"; talon_gene "6447"; talon_transcript "22746"; talon_exon "110307"; exon_status "KNOWN"; level "1"; protein_id "ENSP00000397269.1"; source "HAVANA"; tag "exp_conf";
chr2	HAVANA	exon	70300840	70300980	.	-	.	gene_id "ENSG00000035141.7"; transcript_id "ENST00000430566.5"; gene_type "protein_coding"; gene_status "KNOWN"; gene_name "FAM136A"; transcript_type "protein_coding"; transcript_status "KNOWN"; transcript_name "FAM136A-202"; exon_number "2"; exon_id "ENSE00003609208.1"; talon_gene "6447"; talon_transcript "22746"; talon_exon "110297"; ccdsid "CCDS1904.1"; exon_status "KNOWN"; level "2"; protein_id "ENSP00000037869.3"; source "HAVANA"; tag "CCDS";
chr2	HAVANA	exon	70297176	70297477	.	-	.	gene_id "ENSG00000035141.7"; transcript_id "ENST00000430566.5"; gene_type "protein_coding"; gene_status "KNOWN"; gene_name "FAM136A"; transcript_type "protein_coding"; transcript_status "KNOWN"; transcript_name "FAM136A-202"; exon_number "3"; exon_id "ENSE00001702014.1"; talon_gene "6447"; talon_transcript "22746"; talon_exon "110309"; exon_status "KNOWN"; level "1"; protein_id "ENSP00000397269.1"; source "HAVANA"; tag "exp_conf";
chr2	HAVANA	transcript	70297426	70301994	.	-	.	gene_id "ENSG00000035141.7"; transcript_id "ENST00000438759.1"; gene_name "FAM136A"; gene_status "KNOWN"; gene_type "protein_coding"; transcript_type "protein_coding"; transcript_status "KNOWN"; transcript_name "FAM136A-203"; talon_gene "6447"; talon_transcript "22747"; havana_transcript "OTTHUMT00000331507.2"; level "1"; protein_id "ENSP00000390840.1"; source "HAVANA"; tag "exp_conf"; transcript_support_level "3";
chr2	HAVANA	exon	70301670	70301994	.	-	.	gene_id "ENSG00000035141.7"; transcript_id "ENST00000438759.1"; gene_type "protein_coding"; gene_status "KNOWN"; gene_name "FAM136A"; transcript_type "protein_coding"; transcript_status "KNOWN"; transcript_name "FAM136A-203"; exon_number "1"; exon_id "ENSE00001673288.1"; talon_gene "6447"; talon_transcript "22747"; talon_exon "110310"; exon_status "KNOWN"; level "1"; protein_id "ENSP00000390840.1"; source "HAVANA"; tag "exp_conf";
chr2	HAVANA	exon	70300840	70300980	.	-	.	gene_id "ENSG00000035141.7"; transcript_id "ENST00000438759.1"; gene_type "protein_coding"; gene_status "KNOWN"; gene_name "FAM136A"; transcript_type "protein_coding"; transcript_status "KNOWN"; transcript_name "FAM136A-203"; exon_number "2"; exon_id "ENSE00003609208.1"; talon_gene "6447"; talon_transcript "22747"; talon_exon "110297"; ccdsid "CCDS1904.1"; exon_status "KNOWN"; level "2"; protein_id "ENSP00000037869.3"; source "HAVANA"; tag "CCDS";
chr2	HAVANA	exon	70297426	70297477	.	-	.	gene_id "ENSG00000035141.7"; transcript_id "ENST00000438759.1"; gene_type "protein_coding"; gene_status "KNOWN"; gene_name "FAM136A"; transcript_type "protein_coding"; transcript_status "KNOWN"; transcript_name "FAM136A-203"; exon_number "3"; exon_id "ENSE00001617743.1"; talon_gene "6447"; talon_transcript "22747"; talon_exon "110312"; exon_status "KNOWN"; level "1"; protein_id "ENSP00000390840.1"; source "HAVANA"; tag "exp_conf";
chr2	HAVANA	gene	70985938	70994832	.	-	.	gene_id "ENSG00000144043.11"; gene_name "TEX261"; gene_status "KNOWN"; gene_type "protein_coding"; talon_gene "6469"; havana_gene "OTTHUMG00000170601.1"; level "2"; tag "overlapping_locus";
chr2	HAVANA	transcript	70985938	70994945	.	-	.	gene_id "ENSG00000144043.11"; transcript_id "ENST00000272438.8"; gene_name "TEX261"; gene_status "KNOWN"; gene_type "protein_coding"; transcript_type "protein_coding"; transcript_status "KNOWN"; transcript_name "TEX261-201"; talon_gene "6469"; talon_transcript "22808"; ccdsid "CCDS1914.1"; havana_transcript "OTTHUMT00000251916.1"; level "2"; protein_id "ENSP00000272438.4"; source "HAVANA"; tag "CCDS"; transcript_support_level "1";
chr2	HAVANA	exon	70994688	70994945	.	-	.	gene_id "ENSG00000144043.11"; transcript_id "ENST00000272438.8"; gene_type "protein_coding"; gene_status "KNOWN"; gene_name "TEX261"; transcript_type "protein_coding"; transcript_status "KNOWN"; transcript_name "TEX261-201"; exon_number "1"; exon_id "ENSE00001957494.1"; talon_gene "6469"; talon_transcript "22808"; talon_exon "110612"; ccdsid "CCDS1914.1"; exon_status "KNOWN"; level "2"; protein_id "ENSP00000272438.4"; source "HAVANA"; tag "CCDS";
chr2	HAVANA	exon	70993696	70993775	.	-	.	gene_id "ENSG00000144043.11"; transcript_id "ENST00000272438.8"; gene_type "protein_coding"; gene_status "KNOWN"; gene_name "TEX261"; transcript_type "protein_coding"; transcript_status "KNOWN"; transcript_name "TEX261-201"; exon_number "2"; exon_id "ENSE00003573366.1"; talon_gene "6469"; talon_transcript "22808"; talon_exon "110559"; ccdsid "CCDS1914.1"; exon_status "KNOWN"; level "2"; protein_id "ENSP00000475641.1"; source "HAVANA"; tag "readthrough_transcript";
chr2	HAVANA	exon	70991830	70991983	.	-	.	gene_id "ENSG00000144043.11"; transcript_id "ENST00000272438.8"; gene_type "protein_coding"; gene_status "KNOWN"; gene_name "TEX261"; transcript_type "protein_coding"; transcript_status "KNOWN"; transcript_name "TEX261-201"; exon_number "3"; exon_id "ENSE00003701170.1"; talon_gene "6469"; talon_transcript "22808"; talon_exon "110561"; ccdsid "CCDS1914.1"; exon_status "KNOWN"; level "2"; protein_id "ENSP00000475641.1"; source "HAVANA"; tag "readthrough_transcript";
chr2	HAVANA	exon	70989749	70989816	.	-	.	gene_id "ENSG00000144043.11"; transcript_id "ENST00000272438.8"; gene_type "protein_coding"; gene_status "KNOWN"; gene_name "TEX261"; transcript_type "protein_coding"; transcript_status "KNOWN"; transcript_name "TEX261-201"; exon_number "4"; exon_id "ENSE00003696251.1"; talon_gene "6469"; talon_transcript "22808"; talon_exon "110563"; ccdsid "CCDS1914.1"; exon_status "KNOWN"; level "2"; protein_id "ENSP00000475641.1"; source "HAVANA"; tag "readthrough_transcript";
chr2	HAVANA	exon	70988915	70989017	.	-	.	gene_id "ENSG00000144043.11"; transcript_id "ENST00000272438.8"; gene_type "protein_coding"; gene_status "KNOWN"; gene_name "TEX261"; transcript_type "protein_coding"; transcript_status "KNOWN"; transcript_name "TEX261-201"; exon_number "5"; exon_id "ENSE00003696713.1"; talon_gene "6469"; talon_transcript "22808"; talon_exon "110565"; ccdsid "CCDS1914.1"; exon_status "KNOWN"; level "2"; protein_id "ENSP00000475641.1"; source "HAVANA"; tag "readthrough_transcript";
chr2	HAVANA	exon	70985938	70988715	.	-	.	gene_id "ENSG00000144043.11"; transcript_id "ENST00000272438.8"; gene_type "protein_coding"; gene_status "KNOWN"; gene_name "TEX261"; transcript_type "protein_coding"; transcript_status "KNOWN"; transcript_name "TEX261-201"; exon_number "6"; exon_id "ENSE00001920719.1"; talon_gene "6469"; talon_transcript "22808"; talon_exon "110614"; ccdsid "CCDS1914.1"; exon_status "KNOWN"; level "2"; protein_id "ENSP00000272438.4"; source "HAVANA"; tag "CCDS";
chr2	HAVANA	transcript	70988354	70994832	.	-	.	gene_id "ENSG00000144043.11"; transcript_id "ENST00000433258.5"; gene_name "TEX261"; gene_status "KNOWN"; gene_type "protein_coding"; transcript_type "nonsense_mediated_decay"; transcript_status "KNOWN"; transcript_name "TEX261-202"; talon_gene "6469"; talon_transcript "22810"; havana_transcript "OTTHUMT00000330331.1"; level "2"; protein_id "ENSP00000410335.1"; source "HAVANA"; transcript_support_level "2";
chr2	HAVANA	exon	70994688	70994832	.	-	.	gene_id "ENSG00000144043.11"; transcript_id "ENST00000433258.5"; gene_type "protein_coding"; gene_status "KNOWN"; gene_name "TEX261"; transcript_type "nonsense_mediated_decay"; transcript_status "KNOWN"; transcript_name "TEX261-202"; exon_number "1"; exon_id "ENSE00001652912.1"; talon_gene "6469"; talon_transcript "22810"; talon_exon "110617"; exon_status "KNOWN"; level "2"; protein_id "ENSP00000410335.1"; source "HAVANA";
chr2	HAVANA	exon	70993696	70993775	.	-	.	gene_id "ENSG00000144043.11"; transcript_id "ENST00000433258.5"; gene_type "protein_coding"; gene_status "KNOWN"; gene_name "TEX261"; transcript_type "nonsense_mediated_decay"; transcript_status "KNOWN"; transcript_name "TEX261-202"; exon_number "2"; exon_id "ENSE00003573366.1"; talon_gene "6469"; talon_transcript "22810"; talon_exon "110559"; ccdsid "CCDS1914.1"; exon_status "KNOWN"; level "2"; protein_id "ENSP00000475641.1"; source "HAVANA"; tag "readthrough_transcript";
chr2	HAVANA	exon	70989749	70989816	.	-	.	gene_id "ENSG00000144043.11"; transcript_id "ENST00000433258.5"; gene_type "protein_coding"; gene_status "KNOWN"; gene_name "TEX261"; transcript_type "nonsense_mediated_decay"; transcript_status "KNOWN"; transcript_name "TEX261-202"; exon_number "3"; exon_id "ENSE00003696251.1"; talon_gene "6469"; talon_transcript "22810"; talon_exon "110563"; ccdsid "CCDS1914.1"; exon_status "KNOWN"; level "2"; protein_id "ENSP00000475641.1"; source "HAVANA"; tag "readthrough_transcript";
chr2	HAVANA	exon	70988915	70989017	.	-	.	gene_id "ENSG00000144043.11"; transcript_id "ENST00000433258.5"; gene_type "protein_coding"; gene_status "KNOWN"; gene_name "TEX261"; transcript_type "nonsense_mediated_decay"; transcript_status "KNOWN"; transcript_name "TEX261-202"; exon_number "4"; exon_id "ENSE00003696713.1"; talon_gene "6469"; talon_transcript "22810"; talon_exon "110565"; ccdsid "CCDS1914.1"; exon_status "KNOWN"; level "2"; protein_id "ENSP00000475641.1"; source "HAVANA"; tag "readthrough_transcript";
chr2	HAVANA	exon	70988354	70988715	.	-	.	gene_id "ENSG00000144043.11"; transcript_id "ENST00000433258.5"; gene_type "protein_coding"; gene_status "KNOWN"; gene_name "TEX261"; transcript_type "nonsense_mediated_decay"; transcript_status "KNOWN"; transcript_name "TEX261-202"; exon_number "5"; exon_id "ENSE00001700771.1"; talon_gene "6469"; talon_transcript "22810"; talon_exon "110619"; exon_status "KNOWN"; level "2"; protein_id "ENSP00000410335.1"; source "HAVANA";
chr2	HAVANA	gene	71068278	71078639	.	+	.	gene_id "ENSG00000124357.12"; gene_name "NAGK"; gene_status "KNOWN"; gene_type "protein_coding"; talon_gene "6475"; havana_gene "OTTHUMG00000153239.25"; level "1";
chr2	ENSEMBL	transcript	71068278	71078868	.	+	.	gene_id "ENSG00000124357.12"; transcript_id "ENST00000613852.4"; gene_name "NAGK"; gene_status "KNOWN"; gene_type "protein_coding"; transcript_type "protein_coding"; transcript_status "KNOWN"; transcript_name "NAGK-229"; talon_gene "6475"; talon_transcript "22822"; ccdsid "CCDS33220.2"; level "3"; protein_id "ENSP00000477639.1"; source "ENSEMBL"; tag "CCDS"; transcript_support_level "1";
chr2	ENSEMBL	exon	71068278	71068712	.	+	.	gene_id "ENSG00000124357.12"; transcript_id "ENST00000613852.4"; gene_type "protein_coding"; gene_status "KNOWN"; gene_name "NAGK"; transcript_type "protein_coding"; transcript_status "KNOWN"; transcript_name "NAGK-229"; exon_number "1"; exon_id "ENSE00003730195.1"; talon_gene "6475"; talon_transcript "22822"; talon_exon "110650"; ccdsid "CCDS33220.2"; exon_status "KNOWN"; level "3"; protein_id "ENSP00000477639.1"; source "ENSEMBL"; tag "CCDS";
chr2	HAVANA	exon	71070502	71070586	.	+	.	gene_id "ENSG00000124357.12"; transcript_id "ENST00000613852.4"; gene_type "protein_coding"; gene_status "KNOWN"; gene_name "NAGK"; transcript_type "protein_coding"; transcript_status "KNOWN"; transcript_name "NAGK-229"; exon_number "2"; exon_id "ENSE00003551759.1"; talon_gene "6475"; talon_transcript "22822"; talon_exon "110653"; ccdsid "CCDS33220.2"; exon_status "KNOWN"; level "2"; protein_id "ENSP00000389087.2"; source "HAVANA"; tag "CCDS";
chr2	HAVANA	exon	71070741	71070839	.	+	.	gene_id "ENSG00000124357.12"; transcript_id "ENST00000613852.4"; gene_type "protein_coding"; gene_status "KNOWN"; gene_name "NAGK"; transcript_type "protein_coding"; transcript_status "KNOWN"; transcript_name "NAGK-229"; exon_number "3"; exon_id "ENSE00003584948.1"; talon_gene "6475"; talon_transcript "22822"; talon_exon "110655"; ccdsid "CCDS33220.2"; exon_status "KNOWN"; level "2"; protein_id "ENSP00000389087.2"; source "HAVANA"; tag "CCDS";
chr2	HAVANA	exon	71071686	71071827	.	+	.	gene_id "ENSG00000124357.12"; transcript_id "ENST00000613852.4"; gene_type "protein_coding"; gene_status "KNOWN"; gene_name "NAGK"; transcript_type "protein_coding"; transcript_status "KNOWN"; transcript_name "NAGK-229"; exon_number "4"; exon_id "ENSE00003706346.1"; talon_gene "6475"; talon_transcript "22822"; talon_exon "110657"; ccdsid "CCDS33220.2"; exon_status "KNOWN"; level "2"; protein_id "ENSP00000389087.2"; source "HAVANA"; tag "CCDS";
chr2	HAVANA	exon	71072641	71072751	.	+	.	gene_id "ENSG00000124357.12"; transcript_id "ENST00000613852.4"; gene_type "protein_coding"; gene_status "KNOWN"; gene_name "NAGK"; transcript_type "protein_coding"; transcript_status "KNOWN"; transcript_name "NAGK-229"; exon_number "5"; exon_id "ENSE00003686072.1"; talon_gene "6475"; talon_transcript "22822"; talon_exon "110659"; ccdsid "CCDS33220.2"; exon_status "KNOWN"; level "2"; protein_id "ENSP00000389087.2"; source "HAVANA"; tag "CCDS";
chr2	HAVANA	exon	71073482	71073594	.	+	.	gene_id "ENSG00000124357.12"; transcript_id "ENST00000613852.4"; gene_type "protein_coding"; gene_status "KNOWN"; gene_name "NAGK"; transcript_type "protein_coding"; transcript_status "KNOWN"; transcript_name "NAGK-229"; exon_number "6"; exon_id "ENSE00003706129.1"; talon_gene "6475"; talon_transcript "22822"; talon_exon "110661"; ccdsid "CCDS33220.2"; exon_status "KNOWN"; level "2"; protein_id "ENSP00000389087.2"; source "HAVANA"; tag "CCDS";
chr2	HAVANA	exon	71075555	71075642	.	+	.	gene_id "ENSG00000124357.12"; transcript_id "ENST00000613852.4"; gene_type "protein_coding"; gene_status "KNOWN"; gene_name "NAGK"; transcript_type "protein_coding"; transcript_status "KNOWN"; transcript_name "NAGK-229"; exon_number "7"; exon_id "ENSE00003708324.1"; talon_gene "6475"; talon_transcript "22822"; talon_exon "110663"; ccdsid "CCDS33220.2"; exon_status "KNOWN"; level "2"; protein_id "ENSP00000389087.2"; source "HAVANA"; tag "CCDS";
chr2	HAVANA	exon	71076604	71076701	.	+	.	gene_id "ENSG00000124357.12"; transcript_id "ENST00000613852.4"; gene_type "protein_coding"; gene_status "KNOWN"; gene_name "NAGK"; transcript_type "protein_coding"; transcript_status "KNOWN"; transcript_name "NAGK-229"; exon_number "8"; exon_id "ENSE00003707458.1"; talon_gene "6475"; talon_transcript "22822"; talon_exon "110665"; ccdsid "CCDS33220.2"; exon_status "KNOWN"; level "2"; protein_id "ENSP00000389087.2"; source "HAVANA"; tag "CCDS";
chr2	HAVANA	exon	71077558	71077636	.	+	.	gene_id "ENSG00000124357.12"; transcript_id "ENST00000613852.4"; gene_type "protein_coding"; gene_status "KNOWN"; gene_name "NAGK"; transcript_type "protein_coding"; transcript_status "KNOWN"; transcript_name "NAGK-229"; exon_number "9"; exon_id "ENSE00003705179.1"; talon_gene "6475"; talon_transcript "22822"; talon_exon "110667"; ccdsid "CCDS33220.2"; exon_status "KNOWN"; level "2"; protein_id "ENSP00000389087.2"; source "HAVANA"; tag "CCDS";
chr2	HAVANA	exon	71078318	71078868	.	+	.	gene_id "ENSG00000124357.12"; transcript_id "ENST00000613852.4"; gene_type "protein_coding"; gene_status "KNOWN"; gene_name "NAGK"; transcript_type "protein_coding"; transcript_status "KNOWN"; transcript_name "NAGK-229"; exon_number "10"; exon_id "ENSE00001850708.1"; talon_gene "6475"; talon_transcript "22822"; talon_exon "110669"; ccdsid "CCDS33220.2"; exon_status "KNOWN"; level "2"; protein_id "ENSP00000389087.2"; source "HAVANA"; tag "CCDS";
chr2	HAVANA	transcript	71068588	71079805	.	+	.	gene_id "ENSG00000124357.12"; transcript_id "ENST00000418807.7"; gene_name "NAGK"; gene_status "KNOWN"; gene_type "protein_coding"; transcript_type "protein_coding"; transcript_status "KNOWN"; transcript_name "NAGK-202"; talon_gene "6475"; talon_transcript "22826"; ccdsid "CCDS82466.1"; havana_transcript "OTTHUMT00000330337.6"; level "1"; protein_id "ENSP00000396070.3"; source "HAVANA"; tag "CCDS"; transcript_support_level "5";
chr2	HAVANA	exon	71068588	71068712	.	+	.	gene_id "ENSG00000124357.12"; transcript_id "ENST00000418807.7"; gene_type "protein_coding"; gene_status "KNOWN"; gene_name "NAGK"; transcript_type "protein_coding"; transcript_status "KNOWN"; transcript_name "NAGK-202"; exon_number "1"; exon_id "ENSE00002303455.1"; talon_gene "6475"; talon_transcript "22826"; talon_exon "110677"; ccdsid "CCDS82466.1"; exon_status "KNOWN"; level "1"; protein_id "ENSP00000396070.3"; source "HAVANA"; tag "CCDS";
chr2	HAVANA	exon	71070741	71070839	.	+	.	gene_id "ENSG00000124357.12"; transcript_id "ENST00000418807.7"; gene_type "protein_coding"; gene_status "KNOWN"; gene_name "NAGK"; transcript_type "protein_coding"; transcript_status "KNOWN"; transcript_name "NAGK-202"; exon_number "2"; exon_id "ENSE00003584948.1"; talon_gene "6475"; talon_transcript "22826"; talon_exon "110655"; ccdsid "CCDS33220.2"; exon_status "KNOWN"; level "2"; protein_id "ENSP00000389087.2"; source "HAVANA"; tag "CCDS";
chr2	HAVANA	exon	71071686	71071827	.	+	.	gene_id "ENSG00000124357.12"; transcript_id "ENST00000418807.7"; gene_type "protein_coding"; gene_status "KNOWN"; gene_name "NAGK"; transcript_type "protein_coding"; transcript_status "KNOWN"; transcript_name "NAGK-202"; exon_number "3"; exon_id "ENSE00003706346.1"; talon_gene "6475"; talon_transcript "22826"; talon_exon "110657"; ccdsid "CCDS33220.2"; exon_status "KNOWN"; level "2"; protein_id "ENSP00000389087.2"; source "HAVANA"; tag "CCDS";
chr2	HAVANA	exon	71072641	71072751	.	+	.	gene_id "ENSG00000124357.12"; transcript_id "ENST00000418807.7"; gene_type "protein_coding"; gene_status "KNOWN"; gene_name "NAGK"; transcript_type "protein_coding"; transcript_status "KNOWN"; transcript_name "NAGK-202"; exon_number "4"; exon_id "ENSE00003686072.1"; talon_gene "6475"; talon_transcript "22826"; talon_exon "110659"; ccdsid "CCDS33220.2"; exon_status "KNOWN"; level "2"; protein_id "ENSP00000389087.2"; source "HAVANA"; tag "CCDS";
chr2	HAVANA	exon	71073482	71073594	.	+	.	gene_id "ENSG00000124357.12"; transcript_id "ENST00000418807.7"; gene_type "protein_coding"; gene_status "KNOWN"; gene_name "NAGK"; transcript_type "protein_coding"; transcript_status "KNOWN"; transcript_name "NAGK-202"; exon_number "5"; exon_id "ENSE00003706129.1"; talon_gene "6475"; talon_transcript "22826"; talon_exon "110661"; ccdsid "CCDS33220.2"; exon_status "KNOWN"; level "2"; protein_id "ENSP00000389087.2"; source "HAVANA"; tag "CCDS";
chr2	HAVANA	exon	71075555	71075642	.	+	.	gene_id "ENSG00000124357.12"; transcript_id "ENST00000418807.7"; gene_type "protein_coding"; gene_status "KNOWN"; gene_name "NAGK"; transcript_type "protein_coding"; transcript_status "KNOWN"; transcript_name "NAGK-202"; exon_number "6"; exon_id "ENSE00003708324.1"; talon_gene "6475"; talon_transcript "22826"; talon_exon "110663"; ccdsid "CCDS33220.2"; exon_status "KNOWN"; level "2"; protein_id "ENSP00000389087.2"; source "HAVANA"; tag "CCDS";
chr2	HAVANA	exon	71076604	71076701	.	+	.	gene_id "ENSG00000124357.12"; transcript_id "ENST00000418807.7"; gene_type "protein_coding"; gene_status "KNOWN"; gene_name "NAGK"; transcript_type "protein_coding"; transcript_status "KNOWN"; transcript_name "NAGK-202"; exon_number "7"; exon_id "ENSE00003707458.1"; talon_gene "6475"; talon_transcript "22826"; talon_exon "110665"; ccdsid "CCDS33220.2"; exon_status "KNOWN"; level "2"; protein_id "ENSP00000389087.2"; source "HAVANA"; tag "CCDS";
chr2	HAVANA	exon	71077558	71077636	.	+	.	gene_id "ENSG00000124357.12"; transcript_id "ENST00000418807.7"; gene_type "protein_coding"; gene_status "KNOWN"; gene_name "NAGK"; transcript_type "protein_coding"; transcript_status "KNOWN"; transcript_name "NAGK-202"; exon_number "8"; exon_id "ENSE00003705179.1"; talon_gene "6475"; talon_transcript "22826"; talon_exon "110667"; ccdsid "CCDS33220.2"; exon_status "KNOWN"; level "2"; protein_id "ENSP00000389087.2"; source "HAVANA"; tag "CCDS";
chr2	HAVANA	exon	71078318	71079805	.	+	.	gene_id "ENSG00000124357.12"; transcript_id "ENST00000418807.7"; gene_type "protein_coding"; gene_status "KNOWN"; gene_name "NAGK"; transcript_type "protein_coding"; transcript_status "KNOWN"; transcript_name "NAGK-202"; exon_number "9"; exon_id "ENSE00001614963.1"; talon_gene "6475"; talon_transcript "22826"; talon_exon "110679"; ccdsid "CCDS82466.1"; exon_status "KNOWN"; level "1"; protein_id "ENSP00000396070.3"; source "HAVANA"; tag "CCDS";
chr2	HAVANA	transcript	71068619	71078641	.	+	.	gene_id "ENSG00000124357.12"; transcript_id "ENST00000443938.6"; gene_name "NAGK"; gene_status "KNOWN"; gene_type "protein_coding"; transcript_type "protein_coding"; transcript_status "KNOWN"; transcript_name "NAGK-205"; talon_gene "6475"; talon_transcript "22828"; havana_transcript "OTTHUMT00000330336.6"; level "2"; protein_id "ENSP00000411846.3"; source "HAVANA"; tag "appris_alternative_1"; transcript_support_level "5";
chr2	HAVANA	exon	71068619	71068712	.	+	.	gene_id "ENSG00000124357.12"; transcript_id "ENST00000443938.6"; gene_type "protein_coding"; gene_status "KNOWN"; gene_name "NAGK"; transcript_type "protein_coding"; transcript_status "KNOWN"; transcript_name "NAGK-205"; exon_number "1"; exon_id "ENSE00001728456.2"; talon_gene "6475"; talon_transcript "22828"; talon_exon "110683"; exon_status "KNOWN"; level "2"; protein_id "ENSP00000411846.3"; source "HAVANA"; tag "appris_alternative_1";
chr2	HAVANA	exon	71070502	71070586	.	+	.	gene_id "ENSG00000124357.12"; transcript_id "ENST00000443938.6"; gene_type "protein_coding"; gene_status "KNOWN"; gene_name "NAGK"; transcript_type "protein_coding"; transcript_status "KNOWN"; transcript_name "NAGK-205"; exon_number "2"; exon_id "ENSE00003551759.1"; talon_gene "6475"; talon_transcript "22828"; talon_exon "110653"; ccdsid "CCDS33220.2"; exon_status "KNOWN"; level "2"; protein_id "ENSP00000389087.2"; source "HAVANA"; tag "CCDS";
chr2	HAVANA	exon	71070741	71070839	.	+	.	gene_id "ENSG00000124357.12"; transcript_id "ENST00000443938.6"; gene_type "protein_coding"; gene_status "KNOWN"; gene_name "NAGK"; transcript_type "protein_coding"; transcript_status "KNOWN"; transcript_name "NAGK-205"; exon_number "3"; exon_id "ENSE00003584948.1"; talon_gene "6475"; talon_transcript "22828"; talon_exon "110655"; ccdsid "CCDS33220.2"; exon_status "KNOWN"; level "2"; protein_id "ENSP00000389087.2"; source "HAVANA"; tag "CCDS";
chr2	HAVANA	exon	71071686	71071827	.	+	.	gene_id "ENSG00000124357.12"; transcript_id "ENST00000443938.6"; gene_type "protein_coding"; gene_status "KNOWN"; gene_name "NAGK"; transcript_type "protein_coding"; transcript_status "KNOWN"; transcript_name "NAGK-205"; exon_number "4"; exon_id "ENSE00003706346.1"; talon_gene "6475"; talon_transcript "22828"; talon_exon "110657"; ccdsid "CCDS33220.2"; exon_status "KNOWN"; level "2"; protein_id "ENSP00000389087.2"; source "HAVANA"; tag "CCDS";
chr2	HAVANA	exon	71072641	71072751	.	+	.	gene_id "ENSG00000124357.12"; transcript_id "ENST00000443938.6"; gene_type "protein_coding"; gene_status "KNOWN"; gene_name "NAGK"; transcript_type "protein_coding"; transcript_status "KNOWN"; transcript_name "NAGK-205"; exon_number "5"; exon_id "ENSE00003686072.1"; talon_gene "6475"; talon_transcript "22828"; talon_exon "110659"; ccdsid "CCDS33220.2"; exon_status "KNOWN"; level "2"; protein_id "ENSP00000389087.2"; source "HAVANA"; tag "CCDS";
chr2	HAVANA	exon	71073482	71073594	.	+	.	gene_id "ENSG00000124357.12"; transcript_id "ENST00000443938.6"; gene_type "protein_coding"; gene_status "KNOWN"; gene_name "NAGK"; transcript_type "protein_coding"; transcript_status "KNOWN"; transcript_name "NAGK-205"; exon_number "6"; exon_id "ENSE00003706129.1"; talon_gene "6475"; talon_transcript "22828"; talon_exon "110661"; ccdsid "CCDS33220.2"; exon_status "KNOWN"; level "2"; protein_id "ENSP00000389087.2"; source "HAVANA"; tag "CCDS";
chr2	HAVANA	exon	71075555	71075642	.	+	.	gene_id "ENSG00000124357.12"; transcript_id "ENST00000443938.6"; gene_type "protein_coding"; gene_status "KNOWN"; gene_name "NAGK"; transcript_type "protein_coding"; transcript_status "KNOWN"; transcript_name "NAGK-205"; exon_number "7"; exon_id "ENSE00003708324.1"; talon_gene "6475"; talon_transcript "22828"; talon_exon "110663"; ccdsid "CCDS33220.2"; exon_status "KNOWN"; level "2"; protein_id "ENSP00000389087.2"; source "HAVANA"; tag "CCDS";
chr2	HAVANA	exon	71076604	71076701	.	+	.	gene_id "ENSG00000124357.12"; transcript_id "ENST00000443938.6"; gene_type "protein_coding"; gene_status "KNOWN"; gene_name "NAGK"; transcript_type "protein_coding"; transcript_status "KNOWN"; transcript_name "NAGK-205"; exon_number "8"; exon_id "ENSE00003707458.1"; talon_gene "6475"; talon_transcript "22828"; talon_exon "110665"; ccdsid "CCDS33220.2"; exon_status "KNOWN"; level "2"; protein_id "ENSP00000389087.2"; source "HAVANA"; tag "CCDS";
chr2	HAVANA	exon	71077570	71077636	.	+	.	gene_id "ENSG00000124357.12"; transcript_id "ENST00000443938.6"; gene_type "protein_coding"; gene_status "KNOWN"; gene_name "NAGK"; transcript_type "protein_coding"; transcript_status "KNOWN"; transcript_name "NAGK-205"; exon_number "9"; exon_id "ENSE00001626957.1"; talon_gene "6475"; talon_transcript "22828"; talon_exon "110685"; exon_status "KNOWN"; level "2"; protein_id "ENSP00000411846.3"; source "HAVANA"; tag "appris_alternative_1";
chr2	HAVANA	exon	71078318	71078641	.	+	.	gene_id "ENSG00000124357.12"; transcript_id "ENST00000443938.6"; gene_type "protein_coding"; gene_status "KNOWN"; gene_name "NAGK"; transcript_type "protein_coding"; transcript_status "KNOWN"; transcript_name "NAGK-205"; exon_number "10"; exon_id "ENSE00000846569.6"; talon_gene "6475"; talon_transcript "22828"; talon_exon "110686"; exon_status "KNOWN"; level "2"; protein_id "ENSP00000411846.3"; source "HAVANA"; tag "appris_alternative_1";
chr2	HAVANA	transcript	71068650	71078636	.	+	.	gene_id "ENSG00000124357.12"; transcript_id "ENST00000475709.5"; gene_name "NAGK"; gene_status "KNOWN"; gene_type "protein_coding"; transcript_type "retained_intron"; transcript_status "KNOWN"; transcript_name "NAGK-213"; talon_gene "6475"; talon_transcript "22835"; havana_transcript "OTTHUMT00000330426.3"; level "2"; source "HAVANA"; transcript_support_level "2";
chr2	HAVANA	exon	71068650	71070586	.	+	.	gene_id "ENSG00000124357.12"; transcript_id "ENST00000475709.5"; gene_type "protein_coding"; gene_status "KNOWN"; gene_name "NAGK"; transcript_type "retained_intron"; transcript_status "KNOWN"; transcript_name "NAGK-213"; exon_number "1"; exon_id "ENSE00001856306.1"; talon_gene "6475"; talon_transcript "22835"; talon_exon "110699"; exon_status "KNOWN"; level "2"; source "HAVANA";
chr2	HAVANA	exon	71070741	71070839	.	+	.	gene_id "ENSG00000124357.12"; transcript_id "ENST00000475709.5"; gene_type "protein_coding"; gene_status "KNOWN"; gene_name "NAGK"; transcript_type "retained_intron"; transcript_status "KNOWN"; transcript_name "NAGK-213"; exon_number "2"; exon_id "ENSE00003584948.1"; talon_gene "6475"; talon_transcript "22835"; talon_exon "110655"; ccdsid "CCDS33220.2"; exon_status "KNOWN"; level "2"; protein_id "ENSP00000389087.2"; source "HAVANA"; tag "CCDS";
chr2	HAVANA	exon	71071686	71071827	.	+	.	gene_id "ENSG00000124357.12"; transcript_id "ENST00000475709.5"; gene_type "protein_coding"; gene_status "KNOWN"; gene_name "NAGK"; transcript_type "retained_intron"; transcript_status "KNOWN"; transcript_name "NAGK-213"; exon_number "3"; exon_id "ENSE00003706346.1"; talon_gene "6475"; talon_transcript "22835"; talon_exon "110657"; ccdsid "CCDS33220.2"; exon_status "KNOWN"; level "2"; protein_id "ENSP00000389087.2"; source "HAVANA"; tag "CCDS";
chr2	HAVANA	exon	71072641	71072751	.	+	.	gene_id "ENSG00000124357.12"; transcript_id "ENST00000475709.5"; gene_type "protein_coding"; gene_status "KNOWN"; gene_name "NAGK"; transcript_type "retained_intron"; transcript_status "KNOWN"; transcript_name "NAGK-213"; exon_number "4"; exon_id "ENSE00003686072.1"; talon_gene "6475"; talon_transcript "22835"; talon_exon "110659"; ccdsid "CCDS33220.2"; exon_status "KNOWN"; level "2"; protein_id "ENSP00000389087.2"; source "HAVANA"; tag "CCDS";
chr2	HAVANA	exon	71073482	71073594	.	+	.	gene_id "ENSG00000124357.12"; transcript_id "ENST00000475709.5"; gene_type "protein_coding"; gene_status "KNOWN"; gene_name "NAGK"; transcript_type "retained_intron"; transcript_status "KNOWN"; transcript_name "NAGK-213"; exon_number "5"; exon_id "ENSE00003706129.1"; talon_gene "6475"; talon_transcript "22835"; talon_exon "110661"; ccdsid "CCDS33220.2"; exon_status "KNOWN"; level "2"; protein_id "ENSP00000389087.2"; source "HAVANA"; tag "CCDS";
chr2	HAVANA	exon	71075555	71075642	.	+	.	gene_id "ENSG00000124357.12"; transcript_id "ENST00000475709.5"; gene_type "protein_coding"; gene_status "KNOWN"; gene_name "NAGK"; transcript_type "retained_intron"; transcript_status "KNOWN"; transcript_name "NAGK-213"; exon_number "6"; exon_id "ENSE00003708324.1"; talon_gene "6475"; talon_transcript "22835"; talon_exon "110663"; ccdsid "CCDS33220.2"; exon_status "KNOWN"; level "2"; protein_id "ENSP00000389087.2"; source "HAVANA"; tag "CCDS";
chr2	HAVANA	exon	71076604	71076701	.	+	.	gene_id "ENSG00000124357.12"; transcript_id "ENST00000475709.5"; gene_type "protein_coding"; gene_status "KNOWN"; gene_name "NAGK"; transcript_type "retained_intron"; transcript_status "KNOWN"; transcript_name "NAGK-213"; exon_number "7"; exon_id "ENSE00003707458.1"; talon_gene "6475"; talon_transcript "22835"; talon_exon "110665"; ccdsid "CCDS33220.2"; exon_status "KNOWN"; level "2"; protein_id "ENSP00000389087.2"; source "HAVANA"; tag "CCDS";
chr2	HAVANA	exon	71077558	71077636	.	+	.	gene_id "ENSG00000124357.12"; transcript_id "ENST00000475709.5"; gene_type "protein_coding"; gene_status "KNOWN"; gene_name "NAGK"; transcript_type "retained_intron"; transcript_status "KNOWN"; transcript_name "NAGK-213"; exon_number "8"; exon_id "ENSE00003705179.1"; talon_gene "6475"; talon_transcript "22835"; talon_exon "110667"; ccdsid "CCDS33220.2"; exon_status "KNOWN"; level "2"; protein_id "ENSP00000389087.2"; source "HAVANA"; tag "CCDS";
chr2	HAVANA	exon	71078318	71078636	.	+	.	gene_id "ENSG00000124357.12"; transcript_id "ENST00000475709.5"; gene_type "protein_coding"; gene_status "KNOWN"; gene_name "NAGK"; transcript_type "retained_intron"; transcript_status "KNOWN"; transcript_name "NAGK-213"; exon_number "9"; exon_id "ENSE00001898341.1"; talon_gene "6475"; talon_transcript "22835"; talon_exon "110700"; exon_status "KNOWN"; level "2"; source "HAVANA";
chr2	HAVANA	transcript	71074620	71078639	.	+	.	gene_id "ENSG00000124357.12"; transcript_id "ENST00000490998.5"; gene_name "NAGK"; gene_status "KNOWN"; gene_type "protein_coding"; transcript_type "retained_intron"; transcript_status "KNOWN"; transcript_name "NAGK-219"; talon_gene "6475"; talon_transcript "22846"; havana_transcript "OTTHUMT00000330514.1"; level "2"; source "HAVANA"; transcript_support_level "2";
chr2	HAVANA	exon	71074620	71076701	.	+	.	gene_id "ENSG00000124357.12"; transcript_id "ENST00000490998.5"; gene_type "protein_coding"; gene_status "KNOWN"; gene_name "NAGK"; transcript_type "retained_intron"; transcript_status "KNOWN"; transcript_name "NAGK-219"; exon_number "1"; exon_id "ENSE00001933842.1"; talon_gene "6475"; talon_transcript "22846"; talon_exon "110728"; exon_status "KNOWN"; level "2"; source "HAVANA";
chr2	HAVANA	exon	71077558	71077636	.	+	.	gene_id "ENSG00000124357.12"; transcript_id "ENST00000490998.5"; gene_type "protein_coding"; gene_status "KNOWN"; gene_name "NAGK"; transcript_type "retained_intron"; transcript_status "KNOWN"; transcript_name "NAGK-219"; exon_number "2"; exon_id "ENSE00003705179.1"; talon_gene "6475"; talon_transcript "22846"; talon_exon "110667"; ccdsid "CCDS33220.2"; exon_status "KNOWN"; level "2"; protein_id "ENSP00000389087.2"; source "HAVANA"; tag "CCDS";
chr2	HAVANA	exon	71078318	71078639	.	+	.	gene_id "ENSG00000124357.12"; transcript_id "ENST00000490998.5"; gene_type "protein_coding"; gene_status "KNOWN"; gene_name "NAGK"; transcript_type "retained_intron"; transcript_status "KNOWN"; transcript_name "NAGK-219"; exon_number "3"; exon_id "ENSE00001597578.1"; talon_gene "6475"; talon_transcript "22846"; talon_exon "110729"; exon_status "KNOWN"; level "2"; source "HAVANA";
chr2	HAVANA	gene	71067519	71068125	.	-	.	gene_id "ENSG00000272735.1"; gene_name "AC007881.3"; gene_status "KNOWN"; gene_type "lincRNA"; talon_gene "6476"; havana_gene "OTTHUMG00000185975.1"; level "2";
chr2	HAVANA	transcript	71067519	71068125	.	-	.	gene_id "ENSG00000272735.1"; transcript_id "ENST00000608897.1"; gene_name "AC007881.3"; gene_status "KNOWN"; gene_type "lincRNA"; transcript_type "lincRNA"; transcript_status "KNOWN"; transcript_name "AC007881.3-201"; talon_gene "6476"; talon_transcript "22849"; havana_transcript "OTTHUMT00000471890.1"; level "2"; source "HAVANA"; tag "basic"; transcript_support_level "NA";
chr2	HAVANA	exon	71067519	71068125	.	-	.	gene_id "ENSG00000272735.1"; transcript_id "ENST00000608897.1"; gene_type "lincRNA"; gene_status "KNOWN"; gene_name "AC007881.3"; transcript_type "lincRNA"; transcript_status "KNOWN"; transcript_name "AC007881.3-201"; exon_number "1"; exon_id "ENSE00003708237.1"; talon_gene "6476"; talon_transcript "22849"; talon_exon "110734"; exon_status "KNOWN"; level "2"; source "HAVANA"; tag "basic";
chr2	HAVANA	gene	71109684	71130214	.	-	.	gene_id "ENSG00000124370.10"; gene_name "MCEE"; gene_status "KNOWN"; gene_type "protein_coding"; talon_gene "6477"; havana_gene "OTTHUMG00000129709.22"; level "2";
chr2	HAVANA	transcript	71109684	71130237	.	-	.	gene_id "ENSG00000124370.10"; transcript_id "ENST00000244217.5"; gene_name "MCEE"; gene_status "KNOWN"; gene_type "protein_coding"; transcript_type "protein_coding"; transcript_status "KNOWN"; transcript_name "MCEE-201"; talon_gene "6477"; talon_transcript "22851"; ccdsid "CCDS1915.1"; havana_transcript "OTTHUMT00000251917.3"; level "2"; protein_id "ENSP00000244217.5"; source "HAVANA"; tag "CCDS"; transcript_support_level "1";
chr2	HAVANA	exon	71130180	71130237	.	-	.	gene_id "ENSG00000124370.10"; transcript_id "ENST00000244217.5"; gene_type "protein_coding"; gene_status "KNOWN"; gene_name "MCEE"; transcript_type "protein_coding"; transcript_status "KNOWN"; transcript_name "MCEE-201"; exon_number "1"; exon_id "ENSE00001935724.1"; talon_gene "6477"; talon_transcript "22851"; talon_exon "110738"; ccdsid "CCDS1915.1"; exon_status "KNOWN"; level "2"; protein_id "ENSP00000244217.5"; source "HAVANA"; tag "CCDS";
chr2	HAVANA	exon	71124206	71124543	.	-	.	gene_id "ENSG00000124370.10"; transcript_id "ENST00000244217.5"; gene_type "protein_coding"; gene_status "KNOWN"; gene_name "MCEE"; transcript_type "protein_coding"; transcript_status "KNOWN"; transcript_name "MCEE-201"; exon_number "2"; exon_id "ENSE00003532574.1"; talon_gene "6477"; talon_transcript "22851"; talon_exon "110740"; ccdsid "CCDS1915.1"; exon_status "KNOWN"; level "2"; protein_id "ENSP00000244217.5"; source "HAVANA"; tag "CCDS";
chr2	HAVANA	exon	71109684	71110122	.	-	.	gene_id "ENSG00000124370.10"; transcript_id "ENST00000244217.5"; gene_type "protein_coding"; gene_status "KNOWN"; gene_name "MCEE"; transcript_type "protein_coding"; transcript_status "KNOWN"; transcript_name "MCEE-201"; exon_number "3"; exon_id "ENSE00001129607.4"; talon_gene "6477"; talon_transcript "22851"; talon_exon "110737"; ccdsid "CCDS1915.1"; exon_status "KNOWN"; level "2"; protein_id "ENSP00000391140.1"; source "HAVANA"; tag "cds_start_NF";
chr2	HAVANA	transcript	71124206	71130214	.	-	.	gene_id "ENSG00000124370.10"; transcript_id "ENST00000494660.6"; gene_name "MCEE"; gene_status "KNOWN"; gene_type "protein_coding"; transcript_type "protein_coding"; transcript_status "KNOWN"; transcript_name "MCEE-205"; talon_gene "6477"; talon_transcript "22853"; havana_transcript "OTTHUMT00000330544.6"; level "2"; protein_id "ENSP00000437361.1"; source "HAVANA"; tag "cds_end_NF"; transcript_support_level "2";
chr2	HAVANA	exon	71129717	71130214	.	-	.	gene_id "ENSG00000124370.10"; transcript_id "ENST00000494660.6"; gene_type "protein_coding"; gene_status "KNOWN"; gene_name "MCEE"; transcript_type "protein_coding"; transcript_status "KNOWN"; transcript_name "MCEE-205"; exon_number "1"; exon_id "ENSE00001851430.1"; talon_gene "6477"; talon_transcript "22853"; talon_exon "110751"; exon_status "KNOWN"; level "2"; protein_id "ENSP00000437361.1"; source "HAVANA"; tag "cds_end_NF";
chr2	HAVANA	exon	71124206	71124543	.	-	.	gene_id "ENSG00000124370.10"; transcript_id "ENST00000494660.6"; gene_type "protein_coding"; gene_status "KNOWN"; gene_name "MCEE"; transcript_type "protein_coding"; transcript_status "KNOWN"; transcript_name "MCEE-205"; exon_number "2"; exon_id "ENSE00003532574.1"; talon_gene "6477"; talon_transcript "22853"; talon_exon "110740"; ccdsid "CCDS1915.1"; exon_status "KNOWN"; level "2"; protein_id "ENSP00000244217.5"; source "HAVANA"; tag "CCDS";
chr2	HAVANA	gene	71130314	71133168	.	+	.	gene_id "ENSG00000124383.8"; gene_name "MPHOSPH10"; gene_status "KNOWN"; gene_type "protein_coding"; talon_gene "6478"; havana_gene "OTTHUMG00000129715.6"; level "2";
chr2	HAVANA	transcript	71130314	71150101	.	+	.	gene_id "ENSG00000124383.8"; transcript_id "ENST00000244230.6"; gene_name "MPHOSPH10"; gene_status "KNOWN"; gene_type "protein_coding"; transcript_type "protein_coding"; transcript_status "KNOWN"; transcript_name "MPHOSPH10-201"; talon_gene "6478"; talon_transcript "22855"; ccdsid "CCDS1916.1"; havana_transcript "OTTHUMT00000251924.2"; level "2"; protein_id "ENSP00000244230.2"; source "HAVANA"; tag "CCDS"; transcript_support_level "1";
