## supplemental tables for "A technology-agnostic long-read analysis pipeline for transcriptome discovery and quantification": S8_pb_talon.gtf.tsv (part 17 of 129)

chr1	HAVANA	gene	185217	195411	.	-	.	gene_id "ENSG00000279457.4"; gene_name "FO538757.1"; gene_status "KNOWN"; gene_type "unprocessed_pseudogene"; talon_gene "20"; havana_gene "OTTHUMG00000191963.1"; level "2";
chr2	HAVANA	exon	71130314	71130754	.	+	.	gene_id "ENSG00000124383.8"; transcript_id "ENST00000244230.6"; gene_type "protein_coding"; gene_status "KNOWN"; gene_name "MPHOSPH10"; transcript_type "protein_coding"; transcript_status "KNOWN"; transcript_name "MPHOSPH10-201"; exon_number "1"; exon_id "ENSE00001129603.3"; talon_gene "6478"; talon_transcript "22855"; talon_exon "110756"; ccdsid "CCDS1916.1"; exon_status "KNOWN"; level "2"; protein_id "ENSP00000244230.2"; source "HAVANA"; tag "CCDS";
chr2	HAVANA	exon	71132898	71133576	.	+	.	gene_id "ENSG00000124383.8"; transcript_id "ENST00000244230.6"; gene_type "protein_coding"; gene_status "KNOWN"; gene_name "MPHOSPH10"; transcript_type "protein_coding"; transcript_status "KNOWN"; transcript_name "MPHOSPH10-201"; exon_number "2"; exon_id "ENSE00003699874.1"; talon_gene "6478"; talon_transcript "22855"; talon_exon "110758"; ccdsid "CCDS1916.1"; exon_status "KNOWN"; level "2"; protein_id "ENSP00000244230.2"; source "HAVANA"; tag "CCDS";
chr2	HAVANA	exon	71133948	71134105	.	+	.	gene_id "ENSG00000124383.8"; transcript_id "ENST00000244230.6"; gene_type "protein_coding"; gene_status "KNOWN"; gene_name "MPHOSPH10"; transcript_type "protein_coding"; transcript_status "KNOWN"; transcript_name "MPHOSPH10-201"; exon_number "3"; exon_id "ENSE00003694963.1"; talon_gene "6478"; talon_transcript "22855"; talon_exon "110760"; ccdsid "CCDS1916.1"; exon_status "KNOWN"; level "2"; protein_id "ENSP00000244230.2"; source "HAVANA"; tag "CCDS";
chr2	HAVANA	exon	71134626	71134797	.	+	.	gene_id "ENSG00000124383.8"; transcript_id "ENST00000244230.6"; gene_type "protein_coding"; gene_status "KNOWN"; gene_name "MPHOSPH10"; transcript_type "protein_coding"; transcript_status "KNOWN"; transcript_name "MPHOSPH10-201"; exon_number "4"; exon_id "ENSE00003697000.1"; talon_gene "6478"; talon_transcript "22855"; talon_exon "110762"; ccdsid "CCDS1916.1"; exon_status "KNOWN"; level "2"; protein_id "ENSP00000244230.2"; source "HAVANA"; tag "CCDS";
chr2	HAVANA	exon	71138490	71138631	.	+	.	gene_id "ENSG00000124383.8"; transcript_id "ENST00000244230.6"; gene_type "protein_coding"; gene_status "KNOWN"; gene_name "MPHOSPH10"; transcript_type "protein_coding"; transcript_status "KNOWN"; transcript_name "MPHOSPH10-201"; exon_number "5"; exon_id "ENSE00000846576.1"; talon_gene "6478"; talon_transcript "22855"; talon_exon "110764"; ccdsid "CCDS1916.1"; exon_status "KNOWN"; level "2"; protein_id "ENSP00000244230.2"; source "HAVANA"; tag "CCDS";
chr2	HAVANA	exon	71139795	71139862	.	+	.	gene_id "ENSG00000124383.8"; transcript_id "ENST00000244230.6"; gene_type "protein_coding"; gene_status "KNOWN"; gene_name "MPHOSPH10"; transcript_type "protein_coding"; transcript_status "KNOWN"; transcript_name "MPHOSPH10-201"; exon_number "6"; exon_id "ENSE00000846577.1"; talon_gene "6478"; talon_transcript "22855"; talon_exon "110766"; ccdsid "CCDS1916.1"; exon_status "KNOWN"; level "2"; protein_id "ENSP00000244230.2"; source "HAVANA"; tag "CCDS";
chr2	HAVANA	exon	71141232	71141369	.	+	.	gene_id "ENSG00000124383.8"; transcript_id "ENST00000244230.6"; gene_type "protein_coding"; gene_status "KNOWN"; gene_name "MPHOSPH10"; transcript_type "protein_coding"; transcript_status "KNOWN"; transcript_name "MPHOSPH10-201"; exon_number "7"; exon_id "ENSE00000846578.1"; talon_gene "6478"; talon_transcript "22855"; talon_exon "110768"; ccdsid "CCDS1916.1"; exon_status "KNOWN"; level "2"; protein_id "ENSP00000244230.2"; source "HAVANA"; tag "CCDS";
chr2	HAVANA	exon	71144428	71144538	.	+	.	gene_id "ENSG00000124383.8"; transcript_id "ENST00000244230.6"; gene_type "protein_coding"; gene_status "KNOWN"; gene_name "MPHOSPH10"; transcript_type "protein_coding"; transcript_status "KNOWN"; transcript_name "MPHOSPH10-201"; exon_number "8"; exon_id "ENSE00000846579.1"; talon_gene "6478"; talon_transcript "22855"; talon_exon "110770"; ccdsid "CCDS1916.1"; exon_status "KNOWN"; level "2"; protein_id "ENSP00000244230.2"; source "HAVANA"; tag "CCDS";
chr2	HAVANA	exon	71147999	71148106	.	+	.	gene_id "ENSG00000124383.8"; transcript_id "ENST00000244230.6"; gene_type "protein_coding"; gene_status "KNOWN"; gene_name "MPHOSPH10"; transcript_type "protein_coding"; transcript_status "KNOWN"; transcript_name "MPHOSPH10-201"; exon_number "9"; exon_id "ENSE00003532216.1"; talon_gene "6478"; talon_transcript "22855"; talon_exon "110772"; ccdsid "CCDS1916.1"; exon_status "KNOWN"; level "2"; protein_id "ENSP00000244230.2"; source "HAVANA"; tag "CCDS";
chr2	HAVANA	exon	71149223	71149453	.	+	.	gene_id "ENSG00000124383.8"; transcript_id "ENST00000244230.6"; gene_type "protein_coding"; gene_status "KNOWN"; gene_name "MPHOSPH10"; transcript_type "protein_coding"; transcript_status "KNOWN"; transcript_name "MPHOSPH10-201"; exon_number "10"; exon_id "ENSE00000846581.1"; talon_gene "6478"; talon_transcript "22855"; talon_exon "110774"; ccdsid "CCDS1916.1"; exon_status "KNOWN"; level "2"; protein_id "ENSP00000244230.2"; source "HAVANA"; tag "CCDS";
chr2	HAVANA	exon	71149866	71150101	.	+	.	gene_id "ENSG00000124383.8"; transcript_id "ENST00000244230.6"; gene_type "protein_coding"; gene_status "KNOWN"; gene_name "MPHOSPH10"; transcript_type "protein_coding"; transcript_status "KNOWN"; transcript_name "MPHOSPH10-201"; exon_number "11"; exon_id "ENSE00003519471.1"; talon_gene "6478"; talon_transcript "22855"; talon_exon "110776"; ccdsid "CCDS1916.1"; exon_status "KNOWN"; level "2"; protein_id "ENSP00000244230.2"; source "HAVANA"; tag "CCDS";
chr2	HAVANA	transcript	71130632	71139425	.	+	.	gene_id "ENSG00000124383.8"; transcript_id "ENST00000498451.2"; gene_name "MPHOSPH10"; gene_status "KNOWN"; gene_type "protein_coding"; transcript_type "protein_coding"; transcript_status "KNOWN"; transcript_name "MPHOSPH10-205"; talon_gene "6478"; talon_transcript "22856"; havana_transcript "OTTHUMT00000330548.3"; level "2"; protein_id "ENSP00000475545.1"; source "HAVANA"; tag "basic"; transcript_support_level "1";
chr2	HAVANA	exon	71130632	71130754	.	+	.	gene_id "ENSG00000124383.8"; transcript_id "ENST00000498451.2"; gene_type "protein_coding"; gene_status "KNOWN"; gene_name "MPHOSPH10"; transcript_type "protein_coding"; transcript_status "KNOWN"; transcript_name "MPHOSPH10-205"; exon_number "1"; exon_id "ENSE00001835071.1"; talon_gene "6478"; talon_transcript "22856"; talon_exon "110777"; exon_status "KNOWN"; level "2"; protein_id "ENSP00000475545.1"; source "HAVANA"; tag "basic";
chr2	HAVANA	exon	71132898	71133576	.	+	.	gene_id "ENSG00000124383.8"; transcript_id "ENST00000498451.2"; gene_type "protein_coding"; gene_status "KNOWN"; gene_name "MPHOSPH10"; transcript_type "protein_coding"; transcript_status "KNOWN"; transcript_name "MPHOSPH10-205"; exon_number "2"; exon_id "ENSE00003699874.1"; talon_gene "6478"; talon_transcript "22856"; talon_exon "110758"; ccdsid "CCDS1916.1"; exon_status "KNOWN"; level "2"; protein_id "ENSP00000244230.2"; source "HAVANA"; tag "CCDS";
chr2	HAVANA	exon	71133948	71134105	.	+	.	gene_id "ENSG00000124383.8"; transcript_id "ENST00000498451.2"; gene_type "protein_coding"; gene_status "KNOWN"; gene_name "MPHOSPH10"; transcript_type "protein_coding"; transcript_status "KNOWN"; transcript_name "MPHOSPH10-205"; exon_number "3"; exon_id "ENSE00003694963.1"; talon_gene "6478"; talon_transcript "22856"; talon_exon "110760"; ccdsid "CCDS1916.1"; exon_status "KNOWN"; level "2"; protein_id "ENSP00000244230.2"; source "HAVANA"; tag "CCDS";
chr2	HAVANA	exon	71134626	71134797	.	+	.	gene_id "ENSG00000124383.8"; transcript_id "ENST00000498451.2"; gene_type "protein_coding"; gene_status "KNOWN"; gene_name "MPHOSPH10"; transcript_type "protein_coding"; transcript_status "KNOWN"; transcript_name "MPHOSPH10-205"; exon_number "4"; exon_id "ENSE00003697000.1"; talon_gene "6478"; talon_transcript "22856"; talon_exon "110762"; ccdsid "CCDS1916.1"; exon_status "KNOWN"; level "2"; protein_id "ENSP00000244230.2"; source "HAVANA"; tag "CCDS";
chr2	HAVANA	exon	71138490	71139425	.	+	.	gene_id "ENSG00000124383.8"; transcript_id "ENST00000498451.2"; gene_type "protein_coding"; gene_status "KNOWN"; gene_name "MPHOSPH10"; transcript_type "protein_coding"; transcript_status "KNOWN"; transcript_name "MPHOSPH10-205"; exon_number "5"; exon_id "ENSE00001890744.2"; talon_gene "6478"; talon_transcript "22856"; talon_exon "110778"; exon_status "KNOWN"; level "2"; protein_id "ENSP00000475545.1"; source "HAVANA"; tag "basic";
chr2	HAVANA	transcript	71130634	71133168	.	+	.	gene_id "ENSG00000124383.8"; transcript_id "ENST00000468427.1"; gene_name "MPHOSPH10"; gene_status "KNOWN"; gene_type "protein_coding"; transcript_type "processed_transcript"; transcript_status "KNOWN"; transcript_name "MPHOSPH10-202"; talon_gene "6478"; talon_transcript "22857"; havana_transcript "OTTHUMT00000331976.1"; level "2"; source "HAVANA"; transcript_support_level "4";
chr2	HAVANA	exon	71130634	71130845	.	+	.	gene_id "ENSG00000124383.8"; transcript_id "ENST00000468427.1"; gene_type "protein_coding"; gene_status "KNOWN"; gene_name "MPHOSPH10"; transcript_type "processed_transcript"; transcript_status "KNOWN"; transcript_name "MPHOSPH10-202"; exon_number "1"; exon_id "ENSE00001813355.1"; talon_gene "6478"; talon_transcript "22857"; talon_exon "110779"; exon_status "KNOWN"; level "2"; source "HAVANA";
chr2	HAVANA	exon	71132898	71133168	.	+	.	gene_id "ENSG00000124383.8"; transcript_id "ENST00000468427.1"; gene_type "protein_coding"; gene_status "KNOWN"; gene_name "MPHOSPH10"; transcript_type "processed_transcript"; transcript_status "KNOWN"; transcript_name "MPHOSPH10-202"; exon_number "2"; exon_id "ENSE00001847062.1"; talon_gene "6478"; talon_transcript "22857"; talon_exon "110781"; exon_status "KNOWN"; level "2"; source "HAVANA";
chr2	HAVANA	gene	71182739	71227083	.	-	.	gene_id "ENSG00000124374.8"; gene_name "PAIP2B"; gene_status "KNOWN"; gene_type "protein_coding"; talon_gene "6480"; havana_gene "OTTHUMG00000153284.3"; level "2";
chr2	HAVANA	transcript	71182739	71227083	.	-	.	gene_id "ENSG00000124374.8"; transcript_id "ENST00000244221.8"; gene_name "PAIP2B"; gene_status "KNOWN"; gene_type "protein_coding"; transcript_type "protein_coding"; transcript_status "KNOWN"; transcript_name "PAIP2B-201"; talon_gene "6480"; talon_transcript "22861"; ccdsid "CCDS46322.1"; havana_transcript "OTTHUMT00000330547.2"; level "2"; protein_id "ENSP00000244221.8"; source "HAVANA"; tag "CCDS"; transcript_support_level "1";
chr2	HAVANA	exon	71226928	71227083	.	-	.	gene_id "ENSG00000124374.8"; transcript_id "ENST00000244221.8"; gene_type "protein_coding"; gene_status "KNOWN"; gene_name "PAIP2B"; transcript_type "protein_coding"; transcript_status "KNOWN"; transcript_name "PAIP2B-201"; exon_number "1"; exon_id "ENSE00001546891.3"; talon_gene "6480"; talon_transcript "22861"; talon_exon "110786"; ccdsid "CCDS46322.1"; exon_status "KNOWN"; level "2"; protein_id "ENSP00000244221.8"; source "HAVANA"; tag "CCDS";
chr2	HAVANA	exon	71202452	71202600	.	-	.	gene_id "ENSG00000124374.8"; transcript_id "ENST00000244221.8"; gene_type "protein_coding"; gene_status "KNOWN"; gene_name "PAIP2B"; transcript_type "protein_coding"; transcript_status "KNOWN"; transcript_name "PAIP2B-201"; exon_number "2"; exon_id "ENSE00001330891.5"; talon_gene "6480"; talon_transcript "22861"; talon_exon "110788"; ccdsid "CCDS46322.1"; exon_status "KNOWN"; level "2"; protein_id "ENSP00000244221.8"; source "HAVANA"; tag "CCDS";
chr2	HAVANA	exon	71189845	71190021	.	-	.	gene_id "ENSG00000124374.8"; transcript_id "ENST00000244221.8"; gene_type "protein_coding"; gene_status "KNOWN"; gene_name "PAIP2B"; transcript_type "protein_coding"; transcript_status "KNOWN"; transcript_name "PAIP2B-201"; exon_number "3"; exon_id "ENSE00000846584.1"; talon_gene "6480"; talon_transcript "22861"; talon_exon "110790"; ccdsid "CCDS46322.1"; exon_status "KNOWN"; level "2"; protein_id "ENSP00000244221.8"; source "HAVANA"; tag "CCDS";
chr2	HAVANA	exon	71182739	71188535	.	-	.	gene_id "ENSG00000124374.8"; transcript_id "ENST00000244221.8"; gene_type "protein_coding"; gene_status "KNOWN"; gene_name "PAIP2B"; transcript_type "protein_coding"; transcript_status "KNOWN"; transcript_name "PAIP2B-201"; exon_number "4"; exon_id "ENSE00001201741.6"; talon_gene "6480"; talon_transcript "22861"; talon_exon "110792"; ccdsid "CCDS46322.1"; exon_status "KNOWN"; level "2"; protein_id "ENSP00000244221.8"; source "HAVANA"; tag "CCDS";
chr2	HAVANA	gene	71331728	71363191	.	+	.	gene_id "ENSG00000075292.18"; gene_name "ZNF638"; gene_status "KNOWN"; gene_type "protein_coding"; talon_gene "6481"; havana_gene "OTTHUMG00000129735.20"; level "1";
chr2	HAVANA	transcript	71331728	71349545	.	+	.	gene_id "ENSG00000075292.18"; transcript_id "ENST00000437658.2"; gene_name "ZNF638"; gene_status "KNOWN"; gene_type "protein_coding"; transcript_type "protein_coding"; transcript_status "KNOWN"; transcript_name "ZNF638-206"; talon_gene "6481"; talon_transcript "22866"; havana_transcript "OTTHUMT00000327435.4"; level "2"; protein_id "ENSP00000388164.1"; source "HAVANA"; tag "cds_end_NF"; transcript_support_level "2";
chr2	HAVANA	exon	71331728	71331865	.	+	.	gene_id "ENSG00000075292.18"; transcript_id "ENST00000437658.2"; gene_type "protein_coding"; gene_status "KNOWN"; gene_name "ZNF638"; transcript_type "protein_coding"; transcript_status "KNOWN"; transcript_name "ZNF638-206"; exon_number "1"; exon_id "ENSE00001784098.2"; talon_gene "6481"; talon_transcript "22866"; talon_exon "110828"; exon_status "KNOWN"; level "2"; protein_id "ENSP00000388164.1"; source "HAVANA"; tag "cds_end_NF";
chr2	HAVANA	exon	71348753	71349545	.	+	.	gene_id "ENSG00000075292.18"; transcript_id "ENST00000437658.2"; gene_type "protein_coding"; gene_status "KNOWN"; gene_name "ZNF638"; transcript_type "protein_coding"; transcript_status "KNOWN"; transcript_name "ZNF638-206"; exon_number "2"; exon_id "ENSE00001602028.1"; talon_gene "6481"; talon_transcript "22866"; talon_exon "110830"; exon_status "KNOWN"; level "2"; protein_id "ENSP00000388164.1"; source "HAVANA"; tag "cds_end_NF";
chr2	TALON	transcript	71331760	71363191	.	+	.	gene_id "ENSG00000075292.18"; transcript_id "ENCODEHT000382961"; gene_name "ZNF638"; gene_status "KNOWN"; gene_type "protein_coding"; transcript_status "NOVEL"; transcript_name "ENCODEHT000382961"; talon_gene "6481"; talon_transcript "382961"; ISM-prefix_to_IDs "22869,382956,382957"; ISM-prefix_transcript "TRUE"; ISM_to_IDs "22869,382956,382957"; ISM_transcript "TRUE";
chr2	HAVANA	exon	71331760	71331875	.	+	.	gene_id "ENSG00000075292.18"; transcript_id "ENCODEHT000382961"; gene_type "protein_coding"; gene_status "KNOWN"; gene_name "ZNF638"; transcript_status "NOVEL"; transcript_name "ENCODEHT000382961"; exon_number "1"; exon_id "ENSE00001919764.1"; talon_gene "6481"; talon_transcript "382961"; talon_exon "110831"; exon_status "KNOWN"; level "2"; protein_id "ENSP00000485266.1"; source "HAVANA"; tag "cds_end_NF";
chr2	HAVANA	exon	71348753	71350271	.	+	.	gene_id "ENSG00000075292.18"; transcript_id "ENCODEHT000382961"; gene_type "protein_coding"; gene_status "KNOWN"; gene_name "ZNF638"; transcript_status "NOVEL"; transcript_name "ENCODEHT000382961"; exon_number "2"; exon_id "ENSE00003757530.1"; talon_gene "6481"; talon_transcript "382961"; talon_exon "110806"; ccdsid "CCDS1917.1"; exon_status "KNOWN"; level "2"; protein_id "ENSP00000485608.1"; source "HAVANA"; tag "basic";
chr2	HAVANA	exon	71355719	71355780	.	+	.	gene_id "ENSG00000075292.18"; transcript_id "ENCODEHT000382961"; gene_type "protein_coding"; gene_status "KNOWN"; gene_name "ZNF638"; transcript_status "NOVEL"; transcript_name "ENCODEHT000382961"; exon_number "3"; exon_id "ENSE00003701404.1"; talon_gene "6481"; talon_transcript "382961"; talon_exon "110795"; ccdsid "CCDS1917.1"; exon_status "KNOWN"; level "2"; protein_id "ENSP00000485618.1"; source "HAVANA"; tag "cds_end_NF";
chr2	HAVANA	exon	71363153	71363191	.	+	.	gene_id "ENSG00000075292.18"; transcript_id "ENCODEHT000382961"; gene_type "protein_coding"; gene_status "KNOWN"; gene_name "ZNF638"; transcript_status "NOVEL"; transcript_name "ENCODEHT000382961"; exon_number "4"; exon_id "ENSE00003697373.1"; talon_gene "6481"; talon_transcript "382961"; talon_exon "110797"; ccdsid "CCDS1917.1"; exon_status "KNOWN"; level "2"; protein_id "ENSP00000485618.1"; source "HAVANA"; tag "cds_end_NF";
chr2	TALON	transcript	71331760	71370005	.	+	.	gene_id "ENSG00000075292.18"; transcript_id "ENCODEHT000382962"; gene_name "ZNF638"; gene_status "KNOWN"; gene_type "protein_coding"; transcript_status "NOVEL"; transcript_name "ENCODEHT000382962"; talon_gene "6481"; talon_transcript "382962"; NIC_transcript "TRUE";
chr2	TALON	exon	71331760	71331865	.	+	.	gene_id "ENSG00000075292.18"; transcript_id "ENCODEHT000382962"; gene_type "protein_coding"; gene_status "KNOWN"; gene_name "ZNF638"; transcript_status "NOVEL"; transcript_name "ENCODEHT000382962"; exon_number "1"; exon_id "1146866"; talon_gene "6481"; talon_transcript "382962"; talon_exon "1146866"; exon_status "NOVEL";
chr2	HAVANA	exon	71348753	71350271	.	+	.	gene_id "ENSG00000075292.18"; transcript_id "ENCODEHT000382962"; gene_type "protein_coding"; gene_status "KNOWN"; gene_name "ZNF638"; transcript_status "NOVEL"; transcript_name "ENCODEHT000382962"; exon_number "2"; exon_id "ENSE00003757530.1"; talon_gene "6481"; talon_transcript "382962"; talon_exon "110806"; ccdsid "CCDS1917.1"; exon_status "KNOWN"; level "2"; protein_id "ENSP00000485608.1"; source "HAVANA"; tag "basic";
chr2	HAVANA	exon	71355719	71355780	.	+	.	gene_id "ENSG00000075292.18"; transcript_id "ENCODEHT000382962"; gene_type "protein_coding"; gene_status "KNOWN"; gene_name "ZNF638"; transcript_status "NOVEL"; transcript_name "ENCODEHT000382962"; exon_number "3"; exon_id "ENSE00003701404.1"; talon_gene "6481"; talon_transcript "382962"; talon_exon "110795"; ccdsid "CCDS1917.1"; exon_status "KNOWN"; level "2"; protein_id "ENSP00000485618.1"; source "HAVANA"; tag "cds_end_NF";
chr2	HAVANA	exon	71363153	71363191	.	+	.	gene_id "ENSG00000075292.18"; transcript_id "ENCODEHT000382962"; gene_type "protein_coding"; gene_status "KNOWN"; gene_name "ZNF638"; transcript_status "NOVEL"; transcript_name "ENCODEHT000382962"; exon_number "4"; exon_id "ENSE00003697373.1"; talon_gene "6481"; talon_transcript "382962"; talon_exon "110797"; ccdsid "CCDS1917.1"; exon_status "KNOWN"; level "2"; protein_id "ENSP00000485618.1"; source "HAVANA"; tag "cds_end_NF";
chr2	HAVANA	exon	71363954	71364252	.	+	.	gene_id "ENSG00000075292.18"; transcript_id "ENCODEHT000382962"; gene_type "protein_coding"; gene_status "KNOWN"; gene_name "ZNF638"; transcript_status "NOVEL"; transcript_name "ENCODEHT000382962"; exon_number "5"; exon_id "ENSE00003700940.1"; talon_gene "6481"; talon_transcript "382962"; talon_exon "110799"; ccdsid "CCDS1917.1"; exon_status "KNOWN"; level "2"; protein_id "ENSP00000485618.1"; source "HAVANA"; tag "cds_end_NF";
chr2	HAVANA	exon	71365429	71365706	.	+	.	gene_id "ENSG00000075292.18"; transcript_id "ENCODEHT000382962"; gene_type "protein_coding"; gene_status "KNOWN"; gene_name "ZNF638"; transcript_status "NOVEL"; transcript_name "ENCODEHT000382962"; exon_number "6"; exon_id "ENSE00003758867.1"; talon_gene "6481"; talon_transcript "382962"; talon_exon "110808"; ccdsid "CCDS1917.1"; exon_status "KNOWN"; level "2"; protein_id "ENSP00000485608.1"; source "HAVANA"; tag "basic";
chr2	HAVANA	exon	71368382	71368528	.	+	.	gene_id "ENSG00000075292.18"; transcript_id "ENCODEHT000382962"; gene_type "protein_coding"; gene_status "KNOWN"; gene_name "ZNF638"; transcript_status "NOVEL"; transcript_name "ENCODEHT000382962"; exon_number "7"; exon_id "ENSE00003757611.1"; talon_gene "6481"; talon_transcript "382962"; talon_exon "110810"; ccdsid "CCDS1917.1"; exon_status "KNOWN"; level "2"; protein_id "ENSP00000485608.1"; source "HAVANA"; tag "basic";
chr2	HAVANA	exon	71369883	71370005	.	+	.	gene_id "ENSG00000075292.18"; transcript_id "ENCODEHT000382962"; gene_type "protein_coding"; gene_status "KNOWN"; gene_name "ZNF638"; transcript_status "NOVEL"; transcript_name "ENCODEHT000382962"; exon_number "8"; exon_id "ENSE00003760065.1"; talon_gene "6481"; talon_transcript "382962"; talon_exon "110812"; ccdsid "CCDS1917.1"; exon_status "KNOWN"; level "2"; protein_id "ENSP00000485608.1"; source "HAVANA"; tag "basic";
chr2	TALON	transcript	71331760	71364252	.	+	.	gene_id "ENSG00000075292.18"; transcript_id "ENCODEHT000382976"; gene_name "ZNF638"; gene_status "KNOWN"; gene_type "protein_coding"; transcript_status "NOVEL"; transcript_name "ENCODEHT000382976"; talon_gene "6481"; talon_transcript "382976"; ISM-prefix_to_IDs "382962,382964,382972"; ISM-prefix_transcript "TRUE"; ISM_to_IDs "382962,382964,382972"; ISM_transcript "TRUE";
chr2	TALON	exon	71331760	71331865	.	+	.	gene_id "ENSG00000075292.18"; transcript_id "ENCODEHT000382976"; gene_type "protein_coding"; gene_status "KNOWN"; gene_name "ZNF638"; transcript_status "NOVEL"; transcript_name "ENCODEHT000382976"; exon_number "1"; exon_id "1146866"; talon_gene "6481"; talon_transcript "382976"; talon_exon "1146866"; exon_status "NOVEL";
chr2	HAVANA	exon	71348753	71350271	.	+	.	gene_id "ENSG00000075292.18"; transcript_id "ENCODEHT000382976"; gene_type "protein_coding"; gene_status "KNOWN"; gene_name "ZNF638"; transcript_status "NOVEL"; transcript_name "ENCODEHT000382976"; exon_number "2"; exon_id "ENSE00003757530.1"; talon_gene "6481"; talon_transcript "382976"; talon_exon "110806"; ccdsid "CCDS1917.1"; exon_status "KNOWN"; level "2"; protein_id "ENSP00000485608.1"; source "HAVANA"; tag "basic";
chr2	HAVANA	exon	71355719	71355780	.	+	.	gene_id "ENSG00000075292.18"; transcript_id "ENCODEHT000382976"; gene_type "protein_coding"; gene_status "KNOWN"; gene_name "ZNF638"; transcript_status "NOVEL"; transcript_name "ENCODEHT000382976"; exon_number "3"; exon_id "ENSE00003701404.1"; talon_gene "6481"; talon_transcript "382976"; talon_exon "110795"; ccdsid "CCDS1917.1"; exon_status "KNOWN"; level "2"; protein_id "ENSP00000485618.1"; source "HAVANA"; tag "cds_end_NF";
chr2	HAVANA	exon	71363153	71363191	.	+	.	gene_id "ENSG00000075292.18"; transcript_id "ENCODEHT000382976"; gene_type "protein_coding"; gene_status "KNOWN"; gene_name "ZNF638"; transcript_status "NOVEL"; transcript_name "ENCODEHT000382976"; exon_number "4"; exon_id "ENSE00003697373.1"; talon_gene "6481"; talon_transcript "382976"; talon_exon "110797"; ccdsid "CCDS1917.1"; exon_status "KNOWN"; level "2"; protein_id "ENSP00000485618.1"; source "HAVANA"; tag "cds_end_NF";
chr2	HAVANA	exon	71363954	71364252	.	+	.	gene_id "ENSG00000075292.18"; transcript_id "ENCODEHT000382976"; gene_type "protein_coding"; gene_status "KNOWN"; gene_name "ZNF638"; transcript_status "NOVEL"; transcript_name "ENCODEHT000382976"; exon_number "5"; exon_id "ENSE00003700940.1"; talon_gene "6481"; talon_transcript "382976"; talon_exon "110799"; ccdsid "CCDS1917.1"; exon_status "KNOWN"; level "2"; protein_id "ENSP00000485618.1"; source "HAVANA"; tag "cds_end_NF";
chr2	TALON	transcript	71331764	71363191	.	+	.	gene_id "ENSG00000075292.18"; transcript_id "ENCODEHT000382993"; gene_name "ZNF638"; gene_status "KNOWN"; gene_type "protein_coding"; transcript_status "NOVEL"; transcript_name "ENCODEHT000382993"; talon_gene "6481"; talon_transcript "382993"; ISM-prefix_to_IDs "382962,382964,382972,382976,382982,382985"; ISM-prefix_transcript "TRUE"; ISM_to_IDs "382962,382964,382972,382976,382982,382985"; ISM_transcript "TRUE";
chr2	HAVANA	exon	71331764	71331865	.	+	.	gene_id "ENSG00000075292.18"; transcript_id "ENCODEHT000382993"; gene_type "protein_coding"; gene_status "KNOWN"; gene_name "ZNF638"; transcript_status "NOVEL"; transcript_name "ENCODEHT000382993"; exon_number "1"; exon_id "ENSE00001589774.1"; talon_gene "6481"; talon_transcript "382993"; talon_exon "110875"; ccdsid "CCDS1917.1"; exon_status "KNOWN"; level "1"; protein_id "ENSP00000386433.1"; source "HAVANA"; tag "CCDS";
chr2	HAVANA	exon	71348753	71350271	.	+	.	gene_id "ENSG00000075292.18"; transcript_id "ENCODEHT000382993"; gene_type "protein_coding"; gene_status "KNOWN"; gene_name "ZNF638"; transcript_status "NOVEL"; transcript_name "ENCODEHT000382993"; exon_number "2"; exon_id "ENSE00003757530.1"; talon_gene "6481"; talon_transcript "382993"; talon_exon "110806"; ccdsid "CCDS1917.1"; exon_status "KNOWN"; level "2"; protein_id "ENSP00000485608.1"; source "HAVANA"; tag "basic";
chr2	HAVANA	exon	71355719	71355780	.	+	.	gene_id "ENSG00000075292.18"; transcript_id "ENCODEHT000382993"; gene_type "protein_coding"; gene_status "KNOWN"; gene_name "ZNF638"; transcript_status "NOVEL"; transcript_name "ENCODEHT000382993"; exon_number "3"; exon_id "ENSE00003701404.1"; talon_gene "6481"; talon_transcript "382993"; talon_exon "110795"; ccdsid "CCDS1917.1"; exon_status "KNOWN"; level "2"; protein_id "ENSP00000485618.1"; source "HAVANA"; tag "cds_end_NF";
chr2	HAVANA	exon	71363153	71363191	.	+	.	gene_id "ENSG00000075292.18"; transcript_id "ENCODEHT000382993"; gene_type "protein_coding"; gene_status "KNOWN"; gene_name "ZNF638"; transcript_status "NOVEL"; transcript_name "ENCODEHT000382993"; exon_number "4"; exon_id "ENSE00003697373.1"; talon_gene "6481"; talon_transcript "382993"; talon_exon "110797"; ccdsid "CCDS1917.1"; exon_status "KNOWN"; level "2"; protein_id "ENSP00000485618.1"; source "HAVANA"; tag "cds_end_NF";
chr2	HAVANA	gene	72887360	72891753	.	+	.	gene_id "ENSG00000116096.5"; gene_name "SPR"; gene_status "KNOWN"; gene_type "protein_coding"; talon_gene "6491"; havana_gene "OTTHUMG00000129777.2"; level "1";
chr2	HAVANA	transcript	72887360	72892158	.	+	.	gene_id "ENSG00000116096.5"; transcript_id "ENST00000234454.5"; gene_name "SPR"; gene_status "KNOWN"; gene_type "protein_coding"; transcript_type "protein_coding"; transcript_status "KNOWN"; transcript_name "SPR-201"; talon_gene "6491"; talon_transcript "22928"; ccdsid "CCDS1920.1"; havana_transcript "OTTHUMT00000251993.2"; level "2"; protein_id "ENSP00000234454.5"; source "HAVANA"; tag "CCDS"; transcript_support_level "1";
chr2	HAVANA	exon	72887360	72887736	.	+	.	gene_id "ENSG00000116096.5"; transcript_id "ENST00000234454.5"; gene_type "protein_coding"; gene_status "KNOWN"; gene_name "SPR"; transcript_type "protein_coding"; transcript_status "KNOWN"; transcript_name "SPR-201"; exon_number "1"; exon_id "ENSE00001880436.1"; talon_gene "6491"; talon_transcript "22928"; talon_exon "111164"; ccdsid "CCDS1920.1"; exon_status "KNOWN"; level "2"; protein_id "ENSP00000234454.5"; source "HAVANA"; tag "CCDS";
chr2	HAVANA	exon	72888314	72888604	.	+	.	gene_id "ENSG00000116096.5"; transcript_id "ENST00000234454.5"; gene_type "protein_coding"; gene_status "KNOWN"; gene_name "SPR"; transcript_type "protein_coding"; transcript_status "KNOWN"; transcript_name "SPR-201"; exon_number "2"; exon_id "ENSE00000963407.1"; talon_gene "6491"; talon_transcript "22928"; talon_exon "111166"; ccdsid "CCDS1920.1"; exon_status "KNOWN"; level "2"; protein_id "ENSP00000234454.5"; source "HAVANA"; tag "CCDS";
chr2	HAVANA	exon	72891347	72892158	.	+	.	gene_id "ENSG00000116096.5"; transcript_id "ENST00000234454.5"; gene_type "protein_coding"; gene_status "KNOWN"; gene_name "SPR"; transcript_type "protein_coding"; transcript_status "KNOWN"; transcript_name "SPR-201"; exon_number "3"; exon_id "ENSE00001168741.3"; talon_gene "6491"; talon_transcript "22928"; talon_exon "111168"; ccdsid "CCDS1920.1"; exon_status "KNOWN"; level "2"; protein_id "ENSP00000234454.5"; source "HAVANA"; tag "CCDS";
chr2	HAVANA	transcript	72887382	72891753	.	+	.	gene_id "ENSG00000116096.5"; transcript_id "ENST00000498749.1"; gene_name "SPR"; gene_status "KNOWN"; gene_type "protein_coding"; transcript_type "processed_transcript"; transcript_status "KNOWN"; transcript_name "SPR-202"; talon_gene "6491"; talon_transcript "22929"; havana_transcript "OTTHUMT00000327590.1"; level "1"; source "HAVANA"; tag "exp_conf"; transcript_support_level "3";
chr2	HAVANA	exon	72887382	72887736	.	+	.	gene_id "ENSG00000116096.5"; transcript_id "ENST00000498749.1"; gene_type "protein_coding"; gene_status "KNOWN"; gene_name "SPR"; transcript_type "processed_transcript"; transcript_status "KNOWN"; transcript_name "SPR-202"; exon_number "1"; exon_id "ENSE00001043021.5"; talon_gene "6491"; talon_transcript "22929"; talon_exon "111169"; exon_status "KNOWN"; level "1"; source "HAVANA"; tag "exp_conf";
chr2	HAVANA	exon	72888420	72888604	.	+	.	gene_id "ENSG00000116096.5"; transcript_id "ENST00000498749.1"; gene_type "protein_coding"; gene_status "KNOWN"; gene_name "SPR"; transcript_type "processed_transcript"; transcript_status "KNOWN"; transcript_name "SPR-202"; exon_number "2"; exon_id "ENSE00001810065.1"; talon_gene "6491"; talon_transcript "22929"; talon_exon "111171"; exon_status "KNOWN"; level "1"; source "HAVANA"; tag "exp_conf";
chr2	HAVANA	exon	72891347	72891753	.	+	.	gene_id "ENSG00000116096.5"; transcript_id "ENST00000498749.1"; gene_type "protein_coding"; gene_status "KNOWN"; gene_name "SPR"; transcript_type "processed_transcript"; transcript_status "KNOWN"; transcript_name "SPR-202"; exon_number "3"; exon_id "ENSE00001943659.1"; talon_gene "6491"; talon_transcript "22929"; talon_exon "111172"; exon_status "KNOWN"; level "1"; source "HAVANA"; tag "exp_conf";
chr2	HAVANA	gene	72916260	72934328	.	+	.	gene_id "ENSG00000135638.13"; gene_name "EMX1"; gene_status "KNOWN"; gene_type "protein_coding"; talon_gene "6492"; havana_gene "OTTHUMG00000129778.7"; level "2";
chr2	HAVANA	transcript	72916260	72934328	.	+	.	gene_id "ENSG00000135638.13"; transcript_id "ENST00000394111.6"; gene_name "EMX1"; gene_status "KNOWN"; gene_type "protein_coding"; transcript_type "protein_coding"; transcript_status "KNOWN"; transcript_name "EMX1-202"; talon_gene "6492"; talon_transcript "22930"; havana_transcript "OTTHUMT00000251992.4"; level "2"; protein_id "ENSP00000482619.1"; source "HAVANA"; tag "basic"; transcript_support_level "3";
chr2	HAVANA	exon	72916260	72917060	.	+	.	gene_id "ENSG00000135638.13"; transcript_id "ENST00000394111.6"; gene_type "protein_coding"; gene_status "KNOWN"; gene_name "EMX1"; transcript_type "protein_coding"; transcript_status "KNOWN"; transcript_name "EMX1-202"; exon_number "1"; exon_id "ENSE00001624483.4"; talon_gene "6492"; talon_transcript "22930"; talon_exon "111173"; exon_status "KNOWN"; level "2"; protein_id "ENSP00000482619.1"; source "HAVANA"; tag "basic";
chr2	HAVANA	exon	72924309	72924493	.	+	.	gene_id "ENSG00000135638.13"; transcript_id "ENST00000394111.6"; gene_type "protein_coding"; gene_status "KNOWN"; gene_name "EMX1"; transcript_type "protein_coding"; transcript_status "KNOWN"; transcript_name "EMX1-202"; exon_number "2"; exon_id "ENSE00003718769.1"; talon_gene "6492"; talon_transcript "22930"; talon_exon "111175"; ccdsid "CCDS1921.2"; exon_status "KNOWN"; level "2"; protein_id "ENSP00000482619.1"; source "HAVANA"; tag "basic";
chr2	HAVANA	exon	72933787	72934328	.	+	.	gene_id "ENSG00000135638.13"; transcript_id "ENST00000394111.6"; gene_type "protein_coding"; gene_status "KNOWN"; gene_name "EMX1"; transcript_type "protein_coding"; transcript_status "KNOWN"; transcript_name "EMX1-202"; exon_number "3"; exon_id "ENSE00001764532.2"; talon_gene "6492"; talon_transcript "22930"; talon_exon "111177"; exon_status "KNOWN"; level "2"; protein_id "ENSP00000482619.1"; source "HAVANA"; tag "basic";
chr2	HAVANA	gene	72942036	73071662	.	-	.	gene_id "ENSG00000144040.12"; gene_name "SFXN5"; gene_status "KNOWN"; gene_type "protein_coding"; talon_gene "6494"; havana_gene "OTTHUMG00000129775.8"; level "1"; tag "overlapping_locus";
chr2	HAVANA	transcript	72942036	73071836	.	-	.	gene_id "ENSG00000144040.12"; transcript_id "ENST00000272433.6"; gene_name "SFXN5"; gene_status "KNOWN"; gene_type "protein_coding"; transcript_type "protein_coding"; transcript_status "KNOWN"; transcript_name "SFXN5-201"; talon_gene "6494"; talon_transcript "22939"; ccdsid "CCDS1922.1"; havana_transcript "OTTHUMT00000251991.1"; level "2"; protein_id "ENSP00000272433.2"; source "HAVANA"; tag "CCDS"; transcript_support_level "1";
chr2	HAVANA	exon	73071604	73071836	.	-	.	gene_id "ENSG00000144040.12"; transcript_id "ENST00000272433.6"; gene_type "protein_coding"; gene_status "KNOWN"; gene_name "SFXN5"; transcript_type "protein_coding"; transcript_status "KNOWN"; transcript_name "SFXN5-201"; exon_number "1"; exon_id "ENSE00002304141.1"; talon_gene "6494"; talon_transcript "22939"; talon_exon "111223"; ccdsid "CCDS1922.1"; exon_status "KNOWN"; level "2"; protein_id "ENSP00000272433.2"; source "HAVANA"; tag "CCDS";
chr2	HAVANA	exon	73058528	73058596	.	-	.	gene_id "ENSG00000144040.12"; transcript_id "ENST00000272433.6"; gene_type "protein_coding"; gene_status "KNOWN"; gene_name "SFXN5"; transcript_type "protein_coding"; transcript_status "KNOWN"; transcript_name "SFXN5-201"; exon_number "2"; exon_id "ENSE00003470829.1"; talon_gene "6494"; talon_transcript "22939"; talon_exon "111195"; ccdsid "CCDS1922.1"; exon_status "KNOWN"; level "2"; protein_id "ENSP00000272433.2"; source "HAVANA"; tag "CCDS";
chr2	HAVANA	exon	73040854	73040931	.	-	.	gene_id "ENSG00000144040.12"; transcript_id "ENST00000272433.6"; gene_type "protein_coding"; gene_status "KNOWN"; gene_name "SFXN5"; transcript_type "protein_coding"; transcript_status "KNOWN"; transcript_name "SFXN5-201"; exon_number "3"; exon_id "ENSE00003631288.1"; talon_gene "6494"; talon_transcript "22939"; talon_exon "111197"; ccdsid "CCDS1922.1"; exon_status "KNOWN"; level "2"; protein_id "ENSP00000272433.2"; source "HAVANA"; tag "CCDS";
chr2	HAVANA	exon	73023188	73023214	.	-	.	gene_id "ENSG00000144040.12"; transcript_id "ENST00000272433.6"; gene_type "protein_coding"; gene_status "KNOWN"; gene_name "SFXN5"; transcript_type "protein_coding"; transcript_status "KNOWN"; transcript_name "SFXN5-201"; exon_number "4"; exon_id "ENSE00003581467.1"; talon_gene "6494"; talon_transcript "22939"; talon_exon "111199"; ccdsid "CCDS1922.1"; exon_status "KNOWN"; level "2"; protein_id "ENSP00000272433.2"; source "HAVANA"; tag "CCDS";
chr2	HAVANA	exon	73022522	73022576	.	-	.	gene_id "ENSG00000144040.12"; transcript_id "ENST00000272433.6"; gene_type "protein_coding"; gene_status "KNOWN"; gene_name "SFXN5"; transcript_type "protein_coding"; transcript_status "KNOWN"; transcript_name "SFXN5-201"; exon_number "5"; exon_id "ENSE00003675064.1"; talon_gene "6494"; talon_transcript "22939"; talon_exon "111201"; ccdsid "CCDS1922.1"; exon_status "KNOWN"; level "2"; protein_id "ENSP00000272433.2"; source "HAVANA"; tag "CCDS";
chr2	HAVANA	exon	73020239	73020264	.	-	.	gene_id "ENSG00000144040.12"; transcript_id "ENST00000272433.6"; gene_type "protein_coding"; gene_status "KNOWN"; gene_name "SFXN5"; transcript_type "protein_coding"; transcript_status "KNOWN"; transcript_name "SFXN5-201"; exon_number "6"; exon_id "ENSE00003660343.1"; talon_gene "6494"; talon_transcript "22939"; talon_exon "111203"; ccdsid "CCDS1922.1"; exon_status "KNOWN"; level "2"; protein_id "ENSP00000272433.2"; source "HAVANA"; tag "CCDS";
chr2	HAVANA	exon	73001525	73001578	.	-	.	gene_id "ENSG00000144040.12"; transcript_id "ENST00000272433.6"; gene_type "protein_coding"; gene_status "KNOWN"; gene_name "SFXN5"; transcript_type "protein_coding"; transcript_status "KNOWN"; transcript_name "SFXN5-201"; exon_number "7"; exon_id "ENSE00003606313.1"; talon_gene "6494"; talon_transcript "22939"; talon_exon "111205"; ccdsid "CCDS1922.1"; exon_status "KNOWN"; level "2"; protein_id "ENSP00000272433.2"; source "HAVANA"; tag "CCDS";
chr2	HAVANA	exon	73000431	73000487	.	-	.	gene_id "ENSG00000144040.12"; transcript_id "ENST00000272433.6"; gene_type "protein_coding"; gene_status "KNOWN"; gene_name "SFXN5"; transcript_type "protein_coding"; transcript_status "KNOWN"; transcript_name "SFXN5-201"; exon_number "8"; exon_id "ENSE00003483373.1"; talon_gene "6494"; talon_transcript "22939"; talon_exon "111207"; ccdsid "CCDS1922.1"; exon_status "KNOWN"; level "2"; protein_id "ENSP00000272433.2"; source "HAVANA"; tag "CCDS";
chr2	HAVANA	exon	72998949	72999014	.	-	.	gene_id "ENSG00000144040.12"; transcript_id "ENST00000272433.6"; gene_type "protein_coding"; gene_status "KNOWN"; gene_name "SFXN5"; transcript_type "protein_coding"; transcript_status "KNOWN"; transcript_name "SFXN5-201"; exon_number "9"; exon_id "ENSE00003569366.1"; talon_gene "6494"; talon_transcript "22939"; talon_exon "111209"; ccdsid "CCDS1922.1"; exon_status "KNOWN"; level "2"; protein_id "ENSP00000272433.2"; source "HAVANA"; tag "CCDS";
chr2	HAVANA	exon	72988258	72988348	.	-	.	gene_id "ENSG00000144040.12"; transcript_id "ENST00000272433.6"; gene_type "protein_coding"; gene_status "KNOWN"; gene_name "SFXN5"; transcript_type "protein_coding"; transcript_status "KNOWN"; transcript_name "SFXN5-201"; exon_number "10"; exon_id "ENSE00003581572.1"; talon_gene "6494"; talon_transcript "22939"; talon_exon "111211"; ccdsid "CCDS1922.1"; exon_status "KNOWN"; level "2"; protein_id "ENSP00000272433.2"; source "HAVANA"; tag "CCDS";
chr2	HAVANA	exon	72971570	72971685	.	-	.	gene_id "ENSG00000144040.12"; transcript_id "ENST00000272433.6"; gene_type "protein_coding"; gene_status "KNOWN"; gene_name "SFXN5"; transcript_type "protein_coding"; transcript_status "KNOWN"; transcript_name "SFXN5-201"; exon_number "11"; exon_id "ENSE00003522238.1"; talon_gene "6494"; talon_transcript "22939"; talon_exon "111213"; ccdsid "CCDS1922.1"; exon_status "KNOWN"; level "2"; protein_id "ENSP00000272433.2"; source "HAVANA"; tag "CCDS";
chr2	HAVANA	exon	72968448	72968533	.	-	.	gene_id "ENSG00000144040.12"; transcript_id "ENST00000272433.6"; gene_type "protein_coding"; gene_status "KNOWN"; gene_name "SFXN5"; transcript_type "protein_coding"; transcript_status "KNOWN"; transcript_name "SFXN5-201"; exon_number "12"; exon_id "ENSE00003494144.1"; talon_gene "6494"; talon_transcript "22939"; talon_exon "111215"; ccdsid "CCDS1922.1"; exon_status "KNOWN"; level "2"; protein_id "ENSP00000272433.2"; source "HAVANA"; tag "CCDS";
chr2	HAVANA	exon	72961131	72961248	.	-	.	gene_id "ENSG00000144040.12"; transcript_id "ENST00000272433.6"; gene_type "protein_coding"; gene_status "KNOWN"; gene_name "SFXN5"; transcript_type "protein_coding"; transcript_status "KNOWN"; transcript_name "SFXN5-201"; exon_number "13"; exon_id "ENSE00003543956.1"; talon_gene "6494"; talon_transcript "22939"; talon_exon "111217"; ccdsid "CCDS1922.1"; exon_status "KNOWN"; level "2"; protein_id "ENSP00000272433.2"; source "HAVANA"; tag "CCDS";
chr2	HAVANA	exon	72942036	72945099	.	-	.	gene_id "ENSG00000144040.12"; transcript_id "ENST00000272433.6"; gene_type "protein_coding"; gene_status "KNOWN"; gene_name "SFXN5"; transcript_type "protein_coding"; transcript_status "KNOWN"; transcript_name "SFXN5-201"; exon_number "14"; exon_id "ENSE00003516968.1"; talon_gene "6494"; talon_transcript "22939"; talon_exon "111219"; ccdsid "CCDS1922.1"; exon_status "KNOWN"; level "2"; protein_id "ENSP00000272433.2"; source "HAVANA"; tag "CCDS";
chr2	HAVANA	transcript	72945022	73071724	.	-	.	gene_id "ENSG00000144040.12"; transcript_id "ENST00000410065.5"; gene_name "SFXN5"; gene_status "KNOWN"; gene_type "protein_coding"; transcript_type "protein_coding"; transcript_status "KNOWN"; transcript_name "SFXN5-202"; talon_gene "6494"; talon_transcript "22944"; ccdsid "CCDS82469.1"; havana_transcript "OTTHUMT00000327586.2"; level "2"; protein_id "ENSP00000387076.1"; source "HAVANA"; tag "CCDS"; transcript_support_level "1";
chr2	HAVANA	exon	73071604	73071724	.	-	.	gene_id "ENSG00000144040.12"; transcript_id "ENST00000410065.5"; gene_type "protein_coding"; gene_status "KNOWN"; gene_name "SFXN5"; transcript_type "protein_coding"; transcript_status "KNOWN"; transcript_name "SFXN5-202"; exon_number "1"; exon_id "ENSE00001585187.1"; talon_gene "6494"; talon_transcript "22944"; talon_exon "111236"; ccdsid "CCDS82469.1"; exon_status "KNOWN"; level "2"; protein_id "ENSP00000387076.1"; source "HAVANA"; tag "CCDS";
chr2	HAVANA	exon	73058528	73058596	.	-	.	gene_id "ENSG00000144040.12"; transcript_id "ENST00000410065.5"; gene_type "protein_coding"; gene_status "KNOWN"; gene_name "SFXN5"; transcript_type "protein_coding"; transcript_status "KNOWN"; transcript_name "SFXN5-202"; exon_number "2"; exon_id "ENSE00003470829.1"; talon_gene "6494"; talon_transcript "22944"; talon_exon "111195"; ccdsid "CCDS1922.1"; exon_status "KNOWN"; level "2"; protein_id "ENSP00000272433.2"; source "HAVANA"; tag "CCDS";
chr2	HAVANA	exon	73040854	73040931	.	-	.	gene_id "ENSG00000144040.12"; transcript_id "ENST00000410065.5"; gene_type "protein_coding"; gene_status "KNOWN"; gene_name "SFXN5"; transcript_type "protein_coding"; transcript_status "KNOWN"; transcript_name "SFXN5-202"; exon_number "3"; exon_id "ENSE00003631288.1"; talon_gene "6494"; talon_transcript "22944"; talon_exon "111197"; ccdsid "CCDS1922.1"; exon_status "KNOWN"; level "2"; protein_id "ENSP00000272433.2"; source "HAVANA"; tag "CCDS";
chr2	HAVANA	exon	73023188	73023214	.	-	.	gene_id "ENSG00000144040.12"; transcript_id "ENST00000410065.5"; gene_type "protein_coding"; gene_status "KNOWN"; gene_name "SFXN5"; transcript_type "protein_coding"; transcript_status "KNOWN"; transcript_name "SFXN5-202"; exon_number "4"; exon_id "ENSE00003581467.1"; talon_gene "6494"; talon_transcript "22944"; talon_exon "111199"; ccdsid "CCDS1922.1"; exon_status "KNOWN"; level "2"; protein_id "ENSP00000272433.2"; source "HAVANA"; tag "CCDS";
chr2	HAVANA	exon	73022522	73022576	.	-	.	gene_id "ENSG00000144040.12"; transcript_id "ENST00000410065.5"; gene_type "protein_coding"; gene_status "KNOWN"; gene_name "SFXN5"; transcript_type "protein_coding"; transcript_status "KNOWN"; transcript_name "SFXN5-202"; exon_number "5"; exon_id "ENSE00003675064.1"; talon_gene "6494"; talon_transcript "22944"; talon_exon "111201"; ccdsid "CCDS1922.1"; exon_status "KNOWN"; level "2"; protein_id "ENSP00000272433.2"; source "HAVANA"; tag "CCDS";
chr2	HAVANA	exon	73020239	73020264	.	-	.	gene_id "ENSG00000144040.12"; transcript_id "ENST00000410065.5"; gene_type "protein_coding"; gene_status "KNOWN"; gene_name "SFXN5"; transcript_type "protein_coding"; transcript_status "KNOWN"; transcript_name "SFXN5-202"; exon_number "6"; exon_id "ENSE00003660343.1"; talon_gene "6494"; talon_transcript "22944"; talon_exon "111203"; ccdsid "CCDS1922.1"; exon_status "KNOWN"; level "2"; protein_id "ENSP00000272433.2"; source "HAVANA"; tag "CCDS";
chr2	HAVANA	exon	73001525	73001578	.	-	.	gene_id "ENSG00000144040.12"; transcript_id "ENST00000410065.5"; gene_type "protein_coding"; gene_status "KNOWN"; gene_name "SFXN5"; transcript_type "protein_coding"; transcript_status "KNOWN"; transcript_name "SFXN5-202"; exon_number "7"; exon_id "ENSE00003606313.1"; talon_gene "6494"; talon_transcript "22944"; talon_exon "111205"; ccdsid "CCDS1922.1"; exon_status "KNOWN"; level "2"; protein_id "ENSP00000272433.2"; source "HAVANA"; tag "CCDS";
chr2	HAVANA	exon	73000431	73000487	.	-	.	gene_id "ENSG00000144040.12"; transcript_id "ENST00000410065.5"; gene_type "protein_coding"; gene_status "KNOWN"; gene_name "SFXN5"; transcript_type "protein_coding"; transcript_status "KNOWN"; transcript_name "SFXN5-202"; exon_number "8"; exon_id "ENSE00003483373.1"; talon_gene "6494"; talon_transcript "22944"; talon_exon "111207"; ccdsid "CCDS1922.1"; exon_status "KNOWN"; level "2"; protein_id "ENSP00000272433.2"; source "HAVANA"; tag "CCDS";
chr2	HAVANA	exon	72998949	72999014	.	-	.	gene_id "ENSG00000144040.12"; transcript_id "ENST00000410065.5"; gene_type "protein_coding"; gene_status "KNOWN"; gene_name "SFXN5"; transcript_type "protein_coding"; transcript_status "KNOWN"; transcript_name "SFXN5-202"; exon_number "9"; exon_id "ENSE00003569366.1"; talon_gene "6494"; talon_transcript "22944"; talon_exon "111209"; ccdsid "CCDS1922.1"; exon_status "KNOWN"; level "2"; protein_id "ENSP00000272433.2"; source "HAVANA"; tag "CCDS";
chr2	HAVANA	exon	72988258	72988348	.	-	.	gene_id "ENSG00000144040.12"; transcript_id "ENST00000410065.5"; gene_type "protein_coding"; gene_status "KNOWN"; gene_name "SFXN5"; transcript_type "protein_coding"; transcript_status "KNOWN"; transcript_name "SFXN5-202"; exon_number "10"; exon_id "ENSE00003581572.1"; talon_gene "6494"; talon_transcript "22944"; talon_exon "111211"; ccdsid "CCDS1922.1"; exon_status "KNOWN"; level "2"; protein_id "ENSP00000272433.2"; source "HAVANA"; tag "CCDS";
chr2	HAVANA	exon	72961131	72961248	.	-	.	gene_id "ENSG00000144040.12"; transcript_id "ENST00000410065.5"; gene_type "protein_coding"; gene_status "KNOWN"; gene_name "SFXN5"; transcript_type "protein_coding"; transcript_status "KNOWN"; transcript_name "SFXN5-202"; exon_number "11"; exon_id "ENSE00003543956.1"; talon_gene "6494"; talon_transcript "22944"; talon_exon "111217"; ccdsid "CCDS1922.1"; exon_status "KNOWN"; level "2"; protein_id "ENSP00000272433.2"; source "HAVANA"; tag "CCDS";
chr2	HAVANA	exon	72945022	72945099	.	-	.	gene_id "ENSG00000144040.12"; transcript_id "ENST00000410065.5"; gene_type "protein_coding"; gene_status "KNOWN"; gene_name "SFXN5"; transcript_type "protein_coding"; transcript_status "KNOWN"; transcript_name "SFXN5-202"; exon_number "12"; exon_id "ENSE00001579470.1"; talon_gene "6494"; talon_transcript "22944"; talon_exon "111238"; ccdsid "CCDS82469.1"; exon_status "KNOWN"; level "2"; protein_id "ENSP00000387076.1"; source "HAVANA"; tag "CCDS";
chr2	HAVANA	transcript	73053329	73071662	.	-	.	gene_id "ENSG00000144040.12"; transcript_id "ENST00000484123.1"; gene_name "SFXN5"; gene_status "KNOWN"; gene_type "protein_coding"; transcript_type "processed_transcript"; transcript_status "KNOWN"; transcript_name "SFXN5-216"; talon_gene "6494"; talon_transcript "22957"; havana_transcript "OTTHUMT00000327624.1"; level "1"; source "HAVANA"; tag "exp_conf"; transcript_support_level "2";
chr2	HAVANA	exon	73071604	73071662	.	-	.	gene_id "ENSG00000144040.12"; transcript_id "ENST00000484123.1"; gene_type "protein_coding"; gene_status "KNOWN"; gene_name "SFXN5"; transcript_type "processed_transcript"; transcript_status "KNOWN"; transcript_name "SFXN5-216"; exon_number "1"; exon_id "ENSE00001810985.1"; talon_gene "6494"; talon_transcript "22957"; talon_exon "111286"; exon_status "KNOWN"; level "1"; source "HAVANA"; tag "exp_conf";
chr2	HAVANA	exon	73058528	73058596	.	-	.	gene_id "ENSG00000144040.12"; transcript_id "ENST00000484123.1"; gene_type "protein_coding"; gene_status "KNOWN"; gene_name "SFXN5"; transcript_type "processed_transcript"; transcript_status "KNOWN"; transcript_name "SFXN5-216"; exon_number "2"; exon_id "ENSE00003470829.1"; talon_gene "6494"; talon_transcript "22957"; talon_exon "111195"; ccdsid "CCDS1922.1"; exon_status "KNOWN"; level "2"; protein_id "ENSP00000272433.2"; source "HAVANA"; tag "CCDS";
chr2	HAVANA	exon	73053329	73053551	.	-	.	gene_id "ENSG00000144040.12"; transcript_id "ENST00000484123.1"; gene_type "protein_coding"; gene_status "KNOWN"; gene_name "SFXN5"; transcript_type "processed_transcript"; transcript_status "KNOWN"; transcript_name "SFXN5-216"; exon_number "3"; exon_id "ENSE00001824151.1"; talon_gene "6494"; talon_transcript "22957"; talon_exon "111288"; exon_status "KNOWN"; level "1"; source "HAVANA"; tag "exp_conf";
chr2	HAVANA	gene	73214222	73227237	.	+	.	gene_id "ENSG00000135632.11"; gene_name "SMYD5"; gene_status "KNOWN"; gene_type "protein_coding"; talon_gene "6498"; havana_gene "OTTHUMG00000150482.4"; level "1";
chr2	HAVANA	transcript	73214222	73227237	.	+	.	gene_id "ENSG00000135632.11"; transcript_id "ENST00000389501.8"; gene_name "SMYD5"; gene_status "KNOWN"; gene_type "protein_coding"; transcript_type "protein_coding"; transcript_status "KNOWN"; transcript_name "SMYD5-202"; talon_gene "6498"; talon_transcript "22969"; ccdsid "CCDS33221.2"; havana_transcript "OTTHUMT00000318301.1"; level "2"; protein_id "ENSP00000374152.4"; source "HAVANA"; tag "CCDS"; transcript_support_level "1";
chr2	HAVANA	exon	73214222	73214362	.	+	.	gene_id "ENSG00000135632.11"; transcript_id "ENST00000389501.8"; gene_type "protein_coding"; gene_status "KNOWN"; gene_name "SMYD5"; transcript_type "protein_coding"; transcript_status "KNOWN"; transcript_name "SMYD5-202"; exon_number "1"; exon_id "ENSE00001677380.1"; talon_gene "6498"; talon_transcript "22969"; talon_exon "111323"; ccdsid "CCDS33221.2"; exon_status "KNOWN"; level "2"; protein_id "ENSP00000388195.1"; source "HAVANA"; tag "CCDS";
chr2	ENSEMBL	exon	73218861	73218969	.	+	.	gene_id "ENSG00000135632.11"; transcript_id "ENST00000389501.8"; gene_type "protein_coding"; gene_status "KNOWN"; gene_name "SMYD5"; transcript_type "protein_coding"; transcript_status "KNOWN"; transcript_name "SMYD5-202"; exon_number "2"; exon_id "ENSE00003489415.1"; talon_gene "6498"; talon_transcript "22969"; talon_exon "111325"; ccdsid "CCDS33221.2"; exon_status "KNOWN"; level "3"; protein_id "ENSP00000485790.1"; source "ENSEMBL"; tag "basic";
chr2	HAVANA	exon	73220051	73220190	.	+	.	gene_id "ENSG00000135632.11"; transcript_id "ENST00000389501.8"; gene_type "protein_coding"; gene_status "KNOWN"; gene_name "SMYD5"; transcript_type "protein_coding"; transcript_status "KNOWN"; transcript_name "SMYD5-202"; exon_number "3"; exon_id "ENSE00001698488.1"; talon_gene "6498"; talon_transcript "22969"; talon_exon "111333"; ccdsid "CCDS33221.2"; exon_status "KNOWN"; level "2"; protein_id "ENSP00000374152.4"; source "HAVANA"; tag "CCDS";
chr2	HAVANA	exon	73220661	73220782	.	+	.	gene_id "ENSG00000135632.11"; transcript_id "ENST00000389501.8"; gene_type "protein_coding"; gene_status "KNOWN"; gene_name "SMYD5"; transcript_type "protein_coding"; transcript_status "KNOWN"; transcript_name "SMYD5-202"; exon_number "4"; exon_id "ENSE00003529416.1"; talon_gene "6498"; talon_transcript "22969"; talon_exon "111329"; ccdsid "CCDS33221.2"; exon_status "KNOWN"; level "2"; protein_id "ENSP00000388195.1"; source "HAVANA"; tag "CCDS";
chr2	HAVANA	exon	73221165	73221234	.	+	.	gene_id "ENSG00000135632.11"; transcript_id "ENST00000389501.8"; gene_type "protein_coding"; gene_status "KNOWN"; gene_name "SMYD5"; transcript_type "protein_coding"; transcript_status "KNOWN"; transcript_name "SMYD5-202"; exon_number "5"; exon_id "ENSE00003581712.1"; talon_gene "6498"; talon_transcript "22969"; talon_exon "111334"; ccdsid "CCDS33221.2"; exon_status "KNOWN"; level "2"; protein_id "ENSP00000374152.4"; source "HAVANA"; tag "CCDS";
chr2	HAVANA	exon	73221826	73221930	.	+	.	gene_id "ENSG00000135632.11"; transcript_id "ENST00000389501.8"; gene_type "protein_coding"; gene_status "KNOWN"; gene_name "SMYD5"; transcript_type "protein_coding"; transcript_status "KNOWN"; transcript_name "SMYD5-202"; exon_number "6"; exon_id "ENSE00003579624.1"; talon_gene "6498"; talon_transcript "22969"; talon_exon "111336"; ccdsid "CCDS33221.2"; exon_status "KNOWN"; level "2"; protein_id "ENSP00000374152.4"; source "HAVANA"; tag "CCDS";
chr2	HAVANA	exon	73222755	73222817	.	+	.	gene_id "ENSG00000135632.11"; transcript_id "ENST00000389501.8"; gene_type "protein_coding"; gene_status "KNOWN"; gene_name "SMYD5"; transcript_type "protein_coding"; transcript_status "KNOWN"; transcript_name "SMYD5-202"; exon_number "7"; exon_id "ENSE00003552520.1"; talon_gene "6498"; talon_transcript "22969"; talon_exon "111338"; ccdsid "CCDS33221.2"; exon_status "KNOWN"; level "2"; protein_id "ENSP00000374152.4"; source "HAVANA"; tag "CCDS";
chr2	HAVANA	exon	73223036	73223106	.	+	.	gene_id "ENSG00000135632.11"; transcript_id "ENST00000389501.8"; gene_type "protein_coding"; gene_status "KNOWN"; gene_name "SMYD5"; transcript_type "protein_coding"; transcript_status "KNOWN"; transcript_name "SMYD5-202"; exon_number "8"; exon_id "ENSE00003520582.1"; talon_gene "6498"; talon_transcript "22969"; talon_exon "111340"; ccdsid "CCDS33221.2"; exon_status "KNOWN"; level "2"; protein_id "ENSP00000374152.4"; source "HAVANA"; tag "CCDS";
chr2	HAVANA	exon	73223426	73223532	.	+	.	gene_id "ENSG00000135632.11"; transcript_id "ENST00000389501.8"; gene_type "protein_coding"; gene_status "KNOWN"; gene_name "SMYD5"; transcript_type "protein_coding"; transcript_status "KNOWN"; transcript_name "SMYD5-202"; exon_number "9"; exon_id "ENSE00000920786.1"; talon_gene "6498"; talon_transcript "22969"; talon_exon "111342"; ccdsid "CCDS33221.2"; exon_status "KNOWN"; level "2"; protein_id "ENSP00000374152.4"; source "HAVANA"; tag "CCDS";
chr2	HAVANA	exon	73223947	73224003	.	+	.	gene_id "ENSG00000135632.11"; transcript_id "ENST00000389501.8"; gene_type "protein_coding"; gene_status "KNOWN"; gene_name "SMYD5"; transcript_type "protein_coding"; transcript_status "KNOWN"; transcript_name "SMYD5-202"; exon_number "10"; exon_id "ENSE00000920787.1"; talon_gene "6498"; talon_transcript "22969"; talon_exon "111344"; ccdsid "CCDS33221.2"; exon_status "KNOWN"; level "2"; protein_id "ENSP00000374152.4"; source "HAVANA"; tag "CCDS";
chr2	HAVANA	exon	73224866	73224960	.	+	.	gene_id "ENSG00000135632.11"; transcript_id "ENST00000389501.8"; gene_type "protein_coding"; gene_status "KNOWN"; gene_name "SMYD5"; transcript_type "protein_coding"; transcript_status "KNOWN"; transcript_name "SMYD5-202"; exon_number "11"; exon_id "ENSE00000920788.1"; talon_gene "6498"; talon_transcript "22969"; talon_exon "111346"; ccdsid "CCDS33221.2"; exon_status "KNOWN"; level "2"; protein_id "ENSP00000374152.4"; source "HAVANA"; tag "CCDS";
chr2	HAVANA	exon	73225631	73225701	.	+	.	gene_id "ENSG00000135632.11"; transcript_id "ENST00000389501.8"; gene_type "protein_coding"; gene_status "KNOWN"; gene_name "SMYD5"; transcript_type "protein_coding"; transcript_status "KNOWN"; transcript_name "SMYD5-202"; exon_number "12"; exon_id "ENSE00000920789.1"; talon_gene "6498"; talon_transcript "22969"; talon_exon "111348"; ccdsid "CCDS33221.2"; exon_status "KNOWN"; level "2"; protein_id "ENSP00000374152.4"; source "HAVANA"; tag "CCDS";
chr2	HAVANA	exon	73225796	73227237	.	+	.	gene_id "ENSG00000135632.11"; transcript_id "ENST00000389501.8"; gene_type "protein_coding"; gene_status "KNOWN"; gene_name "SMYD5"; transcript_type "protein_coding"; transcript_status "KNOWN"; transcript_name "SMYD5-202"; exon_number "13"; exon_id "ENSE00001302944.4"; talon_gene "6498"; talon_transcript "22969"; talon_exon "111350"; ccdsid "CCDS33221.2"; exon_status "KNOWN"; level "2"; protein_id "ENSP00000374152.4"; source "HAVANA"; tag "CCDS";
chr2	HAVANA	gene	73228006	73233229	.	-	.	gene_id "ENSG00000135617.3"; gene_name "PRADC1"; gene_status "KNOWN"; gene_type "protein_coding"; talon_gene "6499"; havana_gene "OTTHUMG00000129773.2"; level "2";
chr2	HAVANA	transcript	73228006	73233228	.	-	.	gene_id "ENSG00000135617.3"; transcript_id "ENST00000258083.2"; gene_name "PRADC1"; gene_status "KNOWN"; gene_type "protein_coding"; transcript_type "protein_coding"; transcript_status "KNOWN"; transcript_name "PRADC1-201"; talon_gene "6499"; talon_transcript "22977"; ccdsid "CCDS1924.1"; havana_transcript "OTTHUMT00000251989.1"; level "2"; protein_id "ENSP00000258083.2"; source "HAVANA"; tag "CCDS"; transcript_support_level "1";
chr2	HAVANA	exon	73233094	73233228	.	-	.	gene_id "ENSG00000135617.3"; transcript_id "ENST00000258083.2"; gene_type "protein_coding"; gene_status "KNOWN"; gene_name "PRADC1"; transcript_type "protein_coding"; transcript_status "KNOWN"; transcript_name "PRADC1-201"; exon_number "1"; exon_id "ENSE00000963348.1"; talon_gene "6499"; talon_transcript "22977"; talon_exon "111368"; ccdsid "CCDS1924.1"; exon_status "KNOWN"; level "2"; protein_id "ENSP00000258083.2"; source "HAVANA"; tag "CCDS";
chr2	HAVANA	exon	73230113	73230213	.	-	.	gene_id "ENSG00000135617.3"; transcript_id "ENST00000258083.2"; gene_type "protein_coding"; gene_status "KNOWN"; gene_name "PRADC1"; transcript_type "protein_coding"; transcript_status "KNOWN"; transcript_name "PRADC1-201"; exon_number "2"; exon_id "ENSE00003593890.1"; talon_gene "6499"; talon_transcript "22977"; talon_exon "111370"; ccdsid "CCDS1924.1"; exon_status "KNOWN"; level "2"; protein_id "ENSP00000258083.2"; source "HAVANA"; tag "CCDS";
chr2	HAVANA	exon	73229461	73229570	.	-	.	gene_id "ENSG00000135617.3"; transcript_id "ENST00000258083.2"; gene_type "protein_coding"; gene_status "KNOWN"; gene_name "PRADC1"; transcript_type "protein_coding"; transcript_status "KNOWN"; transcript_name "PRADC1-201"; exon_number "3"; exon_id "ENSE00003678173.1"; talon_gene "6499"; talon_transcript "22977"; talon_exon "111372"; ccdsid "CCDS1924.1"; exon_status "KNOWN"; level "2"; protein_id "ENSP00000258083.2"; source "HAVANA"; tag "CCDS";
chr2	HAVANA	exon	73228795	73228962	.	-	.	gene_id "ENSG00000135617.3"; transcript_id "ENST00000258083.2"; gene_type "protein_coding"; gene_status "KNOWN"; gene_name "PRADC1"; transcript_type "protein_coding"; transcript_status "KNOWN"; transcript_name "PRADC1-201"; exon_number "4"; exon_id "ENSE00000920792.1"; talon_gene "6499"; talon_transcript "22977"; talon_exon "111374"; ccdsid "CCDS1924.1"; exon_status "KNOWN"; level "2"; protein_id "ENSP00000258083.2"; source "HAVANA"; tag "CCDS";
chr2	HAVANA	exon	73228006	73228574	.	-	.	gene_id "ENSG00000135617.3"; transcript_id "ENST00000258083.2"; gene_type "protein_coding"; gene_status "KNOWN"; gene_name "PRADC1"; transcript_type "protein_coding"; transcript_status "KNOWN"; transcript_name "PRADC1-201"; exon_number "5"; exon_id "ENSE00000963349.3"; talon_gene "6499"; talon_transcript "22977"; talon_exon "111376"; ccdsid "CCDS1924.1"; exon_status "KNOWN"; level "2"; protein_id "ENSP00000258083.2"; source "HAVANA"; tag "CCDS";
chr2	HAVANA	transcript	73229799	73233229	.	-	.	gene_id "ENSG00000135617.3"; transcript_id "ENST00000470391.1"; gene_name "PRADC1"; gene_status "KNOWN"; gene_type "protein_coding"; transcript_type "retained_intron"; transcript_status "KNOWN"; transcript_name "PRADC1-202"; talon_gene "6499"; talon_transcript "22979"; havana_transcript "OTTHUMT00000327713.1"; level "2"; source "HAVANA"; transcript_support_level "3";
chr2	HAVANA	exon	73233094	73233229	.	-	.	gene_id "ENSG00000135617.3"; transcript_id "ENST00000470391.1"; gene_type "protein_coding"; gene_status "KNOWN"; gene_name "PRADC1"; transcript_type "retained_intron"; transcript_status "KNOWN"; transcript_name "PRADC1-202"; exon_number "1"; exon_id "ENSE00001849000.1"; talon_gene "6499"; talon_transcript "22979"; talon_exon "111380"; exon_status "KNOWN"; level "2"; source "HAVANA";
chr2	HAVANA	exon	73229799	73230213	.	-	.	gene_id "ENSG00000135617.3"; transcript_id "ENST00000470391.1"; gene_type "protein_coding"; gene_status "KNOWN"; gene_name "PRADC1"; transcript_type "retained_intron"; transcript_status "KNOWN"; transcript_name "PRADC1-202"; exon_number "2"; exon_id "ENSE00001814461.1"; talon_gene "6499"; talon_transcript "22979"; talon_exon "111381"; exon_status "KNOWN"; level "2"; source "HAVANA";
chr2	HAVANA	gene	73234236	73253004	.	+	.	gene_id "ENSG00000135624.15"; gene_name "CCT7"; gene_status "KNOWN"; gene_type "protein_coding"; talon_gene "6500"; havana_gene "OTTHUMG00000152765.7"; level "2";
chr2	ENSEMBL	transcript	73234236	73253021	.	+	.	gene_id "ENSG00000135624.15"; transcript_id "ENST00000540468.5"; gene_name "CCT7"; gene_status "KNOWN"; gene_type "protein_coding"; transcript_type "protein_coding"; transcript_status "KNOWN"; transcript_name "CCT7-216"; talon_gene "6500"; talon_transcript "22984"; ccdsid "CCDS54366.1"; level "3"; protein_id "ENSP00000442058.1"; source "ENSEMBL"; tag "CCDS"; transcript_support_level "2";
chr2	ENSEMBL	exon	73234236	73234384	.	+	.	gene_id "ENSG00000135624.15"; transcript_id "ENST00000540468.5"; gene_type "protein_coding"; gene_status "KNOWN"; gene_name "CCT7"; transcript_type "protein_coding"; transcript_status "KNOWN"; transcript_name "CCT7-216"; exon_number "1"; exon_id "ENSE00003508607.1"; talon_gene "6500"; talon_transcript "22984"; talon_exon "111408"; ccdsid "CCDS54366.1"; exon_status "KNOWN"; level "3"; protein_id "ENSP00000442058.1"; source "ENSEMBL"; tag "CCDS";
chr2	ENSEMBL	exon	73243004	73243129	.	+	.	gene_id "ENSG00000135624.15"; transcript_id "ENST00000540468.5"; gene_type "protein_coding"; gene_status "KNOWN"; gene_name "CCT7"; transcript_type "protein_coding"; transcript_status "KNOWN"; transcript_name "CCT7-216"; exon_number "2"; exon_id "ENSE00003675475.1"; talon_gene "6500"; talon_transcript "22984"; talon_exon "111393"; ccdsid "CCDS46336.1"; exon_status "KNOWN"; level "3"; protein_id "ENSP00000258091.5"; source "ENSEMBL"; tag "CCDS";
chr2	ENSEMBL	exon	73243997	73244049	.	+	.	gene_id "ENSG00000135624.15"; transcript_id "ENST00000540468.5"; gene_type "protein_coding"; gene_status "KNOWN"; gene_name "CCT7"; transcript_type "protein_coding"; transcript_status "KNOWN"; transcript_name "CCT7-216"; exon_number "3"; exon_id "ENSE00003584711.1"; talon_gene "6500"; talon_transcript "22984"; talon_exon "111395"; ccdsid "CCDS46336.1"; exon_status "KNOWN"; level "3"; protein_id "ENSP00000258091.5"; source "ENSEMBL"; tag "CCDS";
chr2	HAVANA	exon	73244544	73244715	.	+	.	gene_id "ENSG00000135624.15"; transcript_id "ENST00000540468.5"; gene_type "protein_coding"; gene_status "KNOWN"; gene_name "CCT7"; transcript_type "protein_coding"; transcript_status "KNOWN"; transcript_name "CCT7-216"; exon_number "4"; exon_id "ENSE00003516549.1"; talon_gene "6500"; talon_transcript "22984"; talon_exon "111410"; ccdsid "CCDS46336.1"; exon_status "KNOWN"; level "2"; protein_id "ENSP00000258091.5"; source "HAVANA"; tag "CCDS";
chr2	HAVANA	exon	73247762	73247926	.	+	.	gene_id "ENSG00000135624.15"; transcript_id "ENST00000540468.5"; gene_type "protein_coding"; gene_status "KNOWN"; gene_name "CCT7"; transcript_type "protein_coding"; transcript_status "KNOWN"; transcript_name "CCT7-216"; exon_number "5"; exon_id "ENSE00003638328.1"; talon_gene "6500"; talon_transcript "22984"; talon_exon "111412"; ccdsid "CCDS46336.1"; exon_status "KNOWN"; level "2"; protein_id "ENSP00000258091.5"; source "HAVANA"; tag "CCDS";
chr2	HAVANA	exon	73248991	73249179	.	+	.	gene_id "ENSG00000135624.15"; transcript_id "ENST00000540468.5"; gene_type "protein_coding"; gene_status "KNOWN"; gene_name "CCT7"; transcript_type "protein_coding"; transcript_status "KNOWN"; transcript_name "CCT7-216"; exon_number "6"; exon_id "ENSE00003636468.1"; talon_gene "6500"; talon_transcript "22984"; talon_exon "111414"; ccdsid "CCDS46336.1"; exon_status "KNOWN"; level "2"; protein_id "ENSP00000258091.5"; source "HAVANA"; tag "CCDS";
chr2	HAVANA	exon	73249819	73249916	.	+	.	gene_id "ENSG00000135624.15"; transcript_id "ENST00000540468.5"; gene_type "protein_coding"; gene_status "KNOWN"; gene_name "CCT7"; transcript_type "protein_coding"; transcript_status "KNOWN"; transcript_name "CCT7-216"; exon_number "7"; exon_id "ENSE00000920803.1"; talon_gene "6500"; talon_transcript "22984"; talon_exon "111416"; ccdsid "CCDS46336.1"; exon_status "KNOWN"; level "2"; protein_id "ENSP00000258091.5"; source "HAVANA"; tag "CCDS";
chr2	HAVANA	exon	73250306	73250438	.	+	.	gene_id "ENSG00000135624.15"; transcript_id "ENST00000540468.5"; gene_type "protein_coding"; gene_status "KNOWN"; gene_name "CCT7"; transcript_type "protein_coding"; transcript_status "KNOWN"; transcript_name "CCT7-216"; exon_number "8"; exon_id "ENSE00000920804.1"; talon_gene "6500"; talon_transcript "22984"; talon_exon "111418"; ccdsid "CCDS46336.1"; exon_status "KNOWN"; level "2"; protein_id "ENSP00000258091.5"; source "HAVANA"; tag "CCDS";
chr2	HAVANA	exon	73251226	73251432	.	+	.	gene_id "ENSG00000135624.15"; transcript_id "ENST00000540468.5"; gene_type "protein_coding"; gene_status "KNOWN"; gene_name "CCT7"; transcript_type "protein_coding"; transcript_status "KNOWN"; transcript_name "CCT7-216"; exon_number "9"; exon_id "ENSE00000920805.1"; talon_gene "6500"; talon_transcript "22984"; talon_exon "111420"; ccdsid "CCDS46336.1"; exon_status "KNOWN"; level "2"; protein_id "ENSP00000258091.5"; source "HAVANA"; tag "CCDS";
chr2	ENSEMBL	exon	73252640	73253021	.	+	.	gene_id "ENSG00000135624.15"; transcript_id "ENST00000540468.5"; gene_type "protein_coding"; gene_status "KNOWN"; gene_name "CCT7"; transcript_type "protein_coding"; transcript_status "KNOWN"; transcript_name "CCT7-216"; exon_number "10"; exon_id "ENSE00002231479.1"; talon_gene "6500"; talon_transcript "22984"; talon_exon "111422"; ccdsid "CCDS54366.1"; exon_status "KNOWN"; level "3"; protein_id "ENSP00000442058.1"; source "ENSEMBL"; tag "CCDS";
chr2	ENSEMBL	transcript	73234236	73253021	.	+	.	gene_id "ENSG00000135624.15"; transcript_id "ENST00000539919.5"; gene_name "CCT7"; gene_status "KNOWN"; gene_type "protein_coding"; transcript_type "protein_coding"; transcript_status "KNOWN"; transcript_name "CCT7-215"; talon_gene "6500"; talon_transcript "22985"; ccdsid "CCDS54367.1"; level "3"; protein_id "ENSP00000437824.1"; source "ENSEMBL"; tag "CCDS"; transcript_support_level "2";
chr2	ENSEMBL	exon	73234236	73234384	.	+	.	gene_id "ENSG00000135624.15"; transcript_id "ENST00000539919.5"; gene_type "protein_coding"; gene_status "KNOWN"; gene_name "CCT7"; transcript_type "protein_coding"; transcript_status "KNOWN"; transcript_name "CCT7-215"; exon_number "1"; exon_id "ENSE00003508607.1"; talon_gene "6500"; talon_transcript "22985"; talon_exon "111408"; ccdsid "CCDS54366.1"; exon_status "KNOWN"; level "3"; protein_id "ENSP00000442058.1"; source "ENSEMBL"; tag "CCDS";
chr2	ENSEMBL	exon	73235550	73235645	.	+	.	gene_id "ENSG00000135624.15"; transcript_id "ENST00000539919.5"; gene_type "protein_coding"; gene_status "KNOWN"; gene_name "CCT7"; transcript_type "protein_coding"; transcript_status "KNOWN"; transcript_name "CCT7-215"; exon_number "2"; exon_id "ENSE00001901436.1"; talon_gene "6500"; talon_transcript "22985"; talon_exon "111384"; ccdsid "CCDS54367.1"; exon_status "KNOWN"; level "3"; protein_id "ENSP00000412996.1"; source "ENSEMBL"; tag "cds_end_NF";
chr2	ENSEMBL	exon	73239643	73239796	.	+	.	gene_id "ENSG00000135624.15"; transcript_id "ENST00000539919.5"; gene_type "protein_coding"; gene_status "KNOWN"; gene_name "CCT7"; transcript_type "protein_coding"; transcript_status "KNOWN"; transcript_name "CCT7-215"; exon_number "3"; exon_id "ENSE00003598686.1"; talon_gene "6500"; talon_transcript "22985"; talon_exon "111386"; ccdsid "CCDS46336.1"; exon_status "KNOWN"; level "3"; protein_id "ENSP00000258091.5"; source "ENSEMBL"; tag "CCDS";
chr2	ENSEMBL	exon	73240437	73240543	.	+	.	gene_id "ENSG00000135624.15"; transcript_id "ENST00000539919.5"; gene_type "protein_coding"; gene_status "KNOWN"; gene_name "CCT7"; transcript_type "protein_coding"; transcript_status "KNOWN"; transcript_name "CCT7-215"; exon_number "4"; exon_id "ENSE00003488195.1"; talon_gene "6500"; talon_transcript "22985"; talon_exon "111388"; ccdsid "CCDS46336.1"; exon_status "KNOWN"; level "3"; protein_id "ENSP00000258091.5"; source "ENSEMBL"; tag "CCDS";
chr2	ENSEMBL	exon	73243004	73243129	.	+	.	gene_id "ENSG00000135624.15"; transcript_id "ENST00000539919.5"; gene_type "protein_coding"; gene_status "KNOWN"; gene_name "CCT7"; transcript_type "protein_coding"; transcript_status "KNOWN"; transcript_name "CCT7-215"; exon_number "5"; exon_id "ENSE00003675475.1"; talon_gene "6500"; talon_transcript "22985"; talon_exon "111393"; ccdsid "CCDS46336.1"; exon_status "KNOWN"; level "3"; protein_id "ENSP00000258091.5"; source "ENSEMBL"; tag "CCDS";
chr2	ENSEMBL	exon	73243997	73244049	.	+	.	gene_id "ENSG00000135624.15"; transcript_id "ENST00000539919.5"; gene_type "protein_coding"; gene_status "KNOWN"; gene_name "CCT7"; transcript_type "protein_coding"; transcript_status "KNOWN"; transcript_name "CCT7-215"; exon_number "6"; exon_id "ENSE00003584711.1"; talon_gene "6500"; talon_transcript "22985"; talon_exon "111395"; ccdsid "CCDS46336.1"; exon_status "KNOWN"; level "3"; protein_id "ENSP00000258091.5"; source "ENSEMBL"; tag "CCDS";
chr2	HAVANA	exon	73244544	73244715	.	+	.	gene_id "ENSG00000135624.15"; transcript_id "ENST00000539919.5"; gene_type "protein_coding"; gene_status "KNOWN"; gene_name "CCT7"; transcript_type "protein_coding"; transcript_status "KNOWN"; transcript_name "CCT7-215"; exon_number "7"; exon_id "ENSE00003516549.1"; talon_gene "6500"; talon_transcript "22985"; talon_exon "111410"; ccdsid "CCDS46336.1"; exon_status "KNOWN"; level "2"; protein_id "ENSP00000258091.5"; source "HAVANA"; tag "CCDS";
chr2	HAVANA	exon	73247762	73247926	.	+	.	gene_id "ENSG00000135624.15"; transcript_id "ENST00000539919.5"; gene_type "protein_coding"; gene_status "KNOWN"; gene_name "CCT7"; transcript_type "protein_coding"; transcript_status "KNOWN"; transcript_name "CCT7-215"; exon_number "8"; exon_id "ENSE00003638328.1"; talon_gene "6500"; talon_transcript "22985"; talon_exon "111412"; ccdsid "CCDS46336.1"; exon_status "KNOWN"; level "2"; protein_id "ENSP00000258091.5"; source "HAVANA"; tag "CCDS";
chr2	HAVANA	exon	73248991	73249179	.	+	.	gene_id "ENSG00000135624.15"; transcript_id "ENST00000539919.5"; gene_type "protein_coding"; gene_status "KNOWN"; gene_name "CCT7"; transcript_type "protein_coding"; transcript_status "KNOWN"; transcript_name "CCT7-215"; exon_number "9"; exon_id "ENSE00003636468.1"; talon_gene "6500"; talon_transcript "22985"; talon_exon "111414"; ccdsid "CCDS46336.1"; exon_status "KNOWN"; level "2"; protein_id "ENSP00000258091.5"; source "HAVANA"; tag "CCDS";
chr2	HAVANA	exon	73249819	73249916	.	+	.	gene_id "ENSG00000135624.15"; transcript_id "ENST00000539919.5"; gene_type "protein_coding"; gene_status "KNOWN"; gene_name "CCT7"; transcript_type "protein_coding"; transcript_status "KNOWN"; transcript_name "CCT7-215"; exon_number "10"; exon_id "ENSE00000920803.1"; talon_gene "6500"; talon_transcript "22985"; talon_exon "111416"; ccdsid "CCDS46336.1"; exon_status "KNOWN"; level "2"; protein_id "ENSP00000258091.5"; source "HAVANA"; tag "CCDS";
chr2	HAVANA	exon	73250306	73250438	.	+	.	gene_id "ENSG00000135624.15"; transcript_id "ENST00000539919.5"; gene_type "protein_coding"; gene_status "KNOWN"; gene_name "CCT7"; transcript_type "protein_coding"; transcript_status "KNOWN"; transcript_name "CCT7-215"; exon_number "11"; exon_id "ENSE00000920804.1"; talon_gene "6500"; talon_transcript "22985"; talon_exon "111418"; ccdsid "CCDS46336.1"; exon_status "KNOWN"; level "2"; protein_id "ENSP00000258091.5"; source "HAVANA"; tag "CCDS";
chr2	HAVANA	exon	73251226	73251432	.	+	.	gene_id "ENSG00000135624.15"; transcript_id "ENST00000539919.5"; gene_type "protein_coding"; gene_status "KNOWN"; gene_name "CCT7"; transcript_type "protein_coding"; transcript_status "KNOWN"; transcript_name "CCT7-215"; exon_number "12"; exon_id "ENSE00000920805.1"; talon_gene "6500"; talon_transcript "22985"; talon_exon "111420"; ccdsid "CCDS46336.1"; exon_status "KNOWN"; level "2"; protein_id "ENSP00000258091.5"; source "HAVANA"; tag "CCDS";
chr2	ENSEMBL	exon	73252640	73253021	.	+	.	gene_id "ENSG00000135624.15"; transcript_id "ENST00000539919.5"; gene_type "protein_coding"; gene_status "KNOWN"; gene_name "CCT7"; transcript_type "protein_coding"; transcript_status "KNOWN"; transcript_name "CCT7-215"; exon_number "13"; exon_id "ENSE00002231479.1"; talon_gene "6500"; talon_transcript "22985"; talon_exon "111422"; ccdsid "CCDS54366.1"; exon_status "KNOWN"; level "3"; protein_id "ENSP00000442058.1"; source "ENSEMBL"; tag "CCDS";
chr2	HAVANA	transcript	73234238	73253004	.	+	.	gene_id "ENSG00000135624.15"; transcript_id "ENST00000258091.9"; gene_name "CCT7"; gene_status "KNOWN"; gene_type "protein_coding"; transcript_type "protein_coding"; transcript_status "KNOWN"; transcript_name "CCT7-201"; talon_gene "6500"; talon_transcript "22986"; ccdsid "CCDS46336.1"; havana_transcript "OTTHUMT00000327714.2"; level "2"; protein_id "ENSP00000258091.5"; source "HAVANA"; tag "CCDS"; transcript_support_level "1";
chr2	HAVANA	exon	73234238	73234384	.	+	.	gene_id "ENSG00000135624.15"; transcript_id "ENST00000258091.9"; gene_type "protein_coding"; gene_status "KNOWN"; gene_name "CCT7"; transcript_type "protein_coding"; transcript_status "KNOWN"; transcript_name "CCT7-201"; exon_number "1"; exon_id "ENSE00001863786.1"; talon_gene "6500"; talon_transcript "22986"; talon_exon "111424"; ccdsid "CCDS46336.1"; exon_status "KNOWN"; level "2"; protein_id "ENSP00000258091.5"; source "HAVANA"; tag "CCDS";
chr2	ENSEMBL	exon	73239643	73239796	.	+	.	gene_id "ENSG00000135624.15"; transcript_id "ENST00000258091.9"; gene_type "protein_coding"; gene_status "KNOWN"; gene_name "CCT7"; transcript_type "protein_coding"; transcript_status "KNOWN"; transcript_name "CCT7-201"; exon_number "2"; exon_id "ENSE00003598686.1"; talon_gene "6500"; talon_transcript "22986"; talon_exon "111386"; ccdsid "CCDS46336.1"; exon_status "KNOWN"; level "3"; protein_id "ENSP00000258091.5"; source "ENSEMBL"; tag "CCDS";
chr2	ENSEMBL	exon	73240437	73240543	.	+	.	gene_id "ENSG00000135624.15"; transcript_id "ENST00000258091.9"; gene_type "protein_coding"; gene_status "KNOWN"; gene_name "CCT7"; transcript_type "protein_coding"; transcript_status "KNOWN"; transcript_name "CCT7-201"; exon_number "3"; exon_id "ENSE00003488195.1"; talon_gene "6500"; talon_transcript "22986"; talon_exon "111388"; ccdsid "CCDS46336.1"; exon_status "KNOWN"; level "3"; protein_id "ENSP00000258091.5"; source "ENSEMBL"; tag "CCDS";
chr2	ENSEMBL	exon	73243004	73243129	.	+	.	gene_id "ENSG00000135624.15"; transcript_id "ENST00000258091.9"; gene_type "protein_coding"; gene_status "KNOWN"; gene_name "CCT7"; transcript_type "protein_coding"; transcript_status "KNOWN"; transcript_name "CCT7-201"; exon_number "4"; exon_id "ENSE00003675475.1"; talon_gene "6500"; talon_transcript "22986"; talon_exon "111393"; ccdsid "CCDS46336.1"; exon_status "KNOWN"; level "3"; protein_id "ENSP00000258091.5"; source "ENSEMBL"; tag "CCDS";
chr2	ENSEMBL	exon	73243997	73244049	.	+	.	gene_id "ENSG00000135624.15"; transcript_id "ENST00000258091.9"; gene_type "protein_coding"; gene_status "KNOWN"; gene_name "CCT7"; transcript_type "protein_coding"; transcript_status "KNOWN"; transcript_name "CCT7-201"; exon_number "5"; exon_id "ENSE00003584711.1"; talon_gene "6500"; talon_transcript "22986"; talon_exon "111395"; ccdsid "CCDS46336.1"; exon_status "KNOWN"; level "3"; protein_id "ENSP00000258091.5"; source "ENSEMBL"; tag "CCDS";
chr2	HAVANA	exon	73244544	73244715	.	+	.	gene_id "ENSG00000135624.15"; transcript_id "ENST00000258091.9"; gene_type "protein_coding"; gene_status "KNOWN"; gene_name "CCT7"; transcript_type "protein_coding"; transcript_status "KNOWN"; transcript_name "CCT7-201"; exon_number "6"; exon_id "ENSE00003516549.1"; talon_gene "6500"; talon_transcript "22986"; talon_exon "111410"; ccdsid "CCDS46336.1"; exon_status "KNOWN"; level "2"; protein_id "ENSP00000258091.5"; source "HAVANA"; tag "CCDS";
chr2	HAVANA	exon	73247762	73247926	.	+	.	gene_id "ENSG00000135624.15"; transcript_id "ENST00000258091.9"; gene_type "protein_coding"; gene_status "KNOWN"; gene_name "CCT7"; transcript_type "protein_coding"; transcript_status "KNOWN"; transcript_name "CCT7-201"; exon_number "7"; exon_id "ENSE00003638328.1"; talon_gene "6500"; talon_transcript "22986"; talon_exon "111412"; ccdsid "CCDS46336.1"; exon_status "KNOWN"; level "2"; protein_id "ENSP00000258091.5"; source "HAVANA"; tag "CCDS";
chr2	HAVANA	exon	73248991	73249179	.	+	.	gene_id "ENSG00000135624.15"; transcript_id "ENST00000258091.9"; gene_type "protein_coding"; gene_status "KNOWN"; gene_name "CCT7"; transcript_type "protein_coding"; transcript_status "KNOWN"; transcript_name "CCT7-201"; exon_number "8"; exon_id "ENSE00003636468.1"; talon_gene "6500"; talon_transcript "22986"; talon_exon "111414"; ccdsid "CCDS46336.1"; exon_status "KNOWN"; level "2"; protein_id "ENSP00000258091.5"; source "HAVANA"; tag "CCDS";
chr2	HAVANA	exon	73249819	73249916	.	+	.	gene_id "ENSG00000135624.15"; transcript_id "ENST00000258091.9"; gene_type "protein_coding"; gene_status "KNOWN"; gene_name "CCT7"; transcript_type "protein_coding"; transcript_status "KNOWN"; transcript_name "CCT7-201"; exon_number "9"; exon_id "ENSE00000920803.1"; talon_gene "6500"; talon_transcript "22986"; talon_exon "111416"; ccdsid "CCDS46336.1"; exon_status "KNOWN"; level "2"; protein_id "ENSP00000258091.5"; source "HAVANA"; tag "CCDS";
chr2	HAVANA	exon	73250306	73250438	.	+	.	gene_id "ENSG00000135624.15"; transcript_id "ENST00000258091.9"; gene_type "protein_coding"; gene_status "KNOWN"; gene_name "CCT7"; transcript_type "protein_coding"; transcript_status "KNOWN"; transcript_name "CCT7-201"; exon_number "10"; exon_id "ENSE00000920804.1"; talon_gene "6500"; talon_transcript "22986"; talon_exon "111418"; ccdsid "CCDS46336.1"; exon_status "KNOWN"; level "2"; protein_id "ENSP00000258091.5"; source "HAVANA"; tag "CCDS";
chr2	HAVANA	exon	73251226	73251432	.	+	.	gene_id "ENSG00000135624.15"; transcript_id "ENST00000258091.9"; gene_type "protein_coding"; gene_status "KNOWN"; gene_name "CCT7"; transcript_type "protein_coding"; transcript_status "KNOWN"; transcript_name "CCT7-201"; exon_number "11"; exon_id "ENSE00000920805.1"; talon_gene "6500"; talon_transcript "22986"; talon_exon "111420"; ccdsid "CCDS46336.1"; exon_status "KNOWN"; level "2"; protein_id "ENSP00000258091.5"; source "HAVANA"; tag "CCDS";
chr2	HAVANA	exon	73252640	73253004	.	+	.	gene_id "ENSG00000135624.15"; transcript_id "ENST00000258091.9"; gene_type "protein_coding"; gene_status "KNOWN"; gene_name "CCT7"; transcript_type "protein_coding"; transcript_status "KNOWN"; transcript_name "CCT7-201"; exon_number "12"; exon_id "ENSE00001839315.1"; talon_gene "6500"; talon_transcript "22986"; talon_exon "111426"; ccdsid "CCDS46336.1"; exon_status "KNOWN"; level "2"; protein_id "ENSP00000258091.5"; source "HAVANA"; tag "CCDS";
chr2	TALON	transcript	73234269	73253004	.	+	.	gene_id "ENSG00000135624.15"; transcript_id "ENCODEHT000384249"; gene_name "CCT7"; gene_status "KNOWN"; gene_type "protein_coding"; transcript_status "NOVEL"; transcript_name "ENCODEHT000384249"; talon_gene "6500"; talon_transcript "384249"; NNC_transcript "TRUE";
chr2	HAVANA	exon	73234269	73234384	.	+	.	gene_id "ENSG00000135624.15"; transcript_id "ENCODEHT000384249"; gene_type "protein_coding"; gene_status "KNOWN"; gene_name "CCT7"; transcript_status "NOVEL"; transcript_name "ENCODEHT000384249"; exon_number "1"; exon_id "ENSE00001381290.4"; talon_gene "6500"; talon_transcript "384249"; talon_exon "111427"; exon_status "KNOWN"; level "2"; source "HAVANA";
chr2	ENSEMBL	exon	73239643	73239796	.	+	.	gene_id "ENSG00000135624.15"; transcript_id "ENCODEHT000384249"; gene_type "protein_coding"; gene_status "KNOWN"; gene_name "CCT7"; transcript_status "NOVEL"; transcript_name "ENCODEHT000384249"; exon_number "2"; exon_id "ENSE00003598686.1"; talon_gene "6500"; talon_transcript "384249"; talon_exon "111386"; ccdsid "CCDS46336.1"; exon_status "KNOWN"; level "3"; protein_id "ENSP00000258091.5"; source "ENSEMBL"; tag "CCDS";
chr2	ENSEMBL	exon	73240437	73240543	.	+	.	gene_id "ENSG00000135624.15"; transcript_id "ENCODEHT000384249"; gene_type "protein_coding"; gene_status "KNOWN"; gene_name "CCT7"; transcript_status "NOVEL"; transcript_name "ENCODEHT000384249"; exon_number "3"; exon_id "ENSE00003488195.1"; talon_gene "6500"; talon_transcript "384249"; talon_exon "111388"; ccdsid "CCDS46336.1"; exon_status "KNOWN"; level "3"; protein_id "ENSP00000258091.5"; source "ENSEMBL"; tag "CCDS";
chr2	ENSEMBL	exon	73243004	73243129	.	+	.	gene_id "ENSG00000135624.15"; transcript_id "ENCODEHT000384249"; gene_type "protein_coding"; gene_status "KNOWN"; gene_name "CCT7"; transcript_status "NOVEL"; transcript_name "ENCODEHT000384249"; exon_number "4"; exon_id "ENSE00003675475.1"; talon_gene "6500"; talon_transcript "384249"; talon_exon "111393"; ccdsid "CCDS46336.1"; exon_status "KNOWN"; level "3"; protein_id "ENSP00000258091.5"; source "ENSEMBL"; tag "CCDS";
chr2	TALON	exon	73243997	73244047	.	+	.	gene_id "ENSG00000135624.15"; transcript_id "ENCODEHT000384249"; gene_type "protein_coding"; gene_status "KNOWN"; gene_name "CCT7"; transcript_status "NOVEL"; transcript_name "ENCODEHT000384249"; exon_number "5"; exon_id "1148273"; talon_gene "6500"; talon_transcript "384249"; talon_exon "1148273"; exon_status "NOVEL";
chr2	HAVANA	exon	73244544	73244715	.	+	.	gene_id "ENSG00000135624.15"; transcript_id "ENCODEHT000384249"; gene_type "protein_coding"; gene_status "KNOWN"; gene_name "CCT7"; transcript_status "NOVEL"; transcript_name "ENCODEHT000384249"; exon_number "6"; exon_id "ENSE00003516549.1"; talon_gene "6500"; talon_transcript "384249"; talon_exon "111410"; ccdsid "CCDS46336.1"; exon_status "KNOWN"; level "2"; protein_id "ENSP00000258091.5"; source "HAVANA"; tag "CCDS";
chr2	HAVANA	exon	73247762	73247926	.	+	.	gene_id "ENSG00000135624.15"; transcript_id "ENCODEHT000384249"; gene_type "protein_coding"; gene_status "KNOWN"; gene_name "CCT7"; transcript_status "NOVEL"; transcript_name "ENCODEHT000384249"; exon_number "7"; exon_id "ENSE00003638328.1"; talon_gene "6500"; talon_transcript "384249"; talon_exon "111412"; ccdsid "CCDS46336.1"; exon_status "KNOWN"; level "2"; protein_id "ENSP00000258091.5"; source "HAVANA"; tag "CCDS";
chr2	HAVANA	exon	73248991	73249179	.	+	.	gene_id "ENSG00000135624.15"; transcript_id "ENCODEHT000384249"; gene_type "protein_coding"; gene_status "KNOWN"; gene_name "CCT7"; transcript_status "NOVEL"; transcript_name "ENCODEHT000384249"; exon_number "8"; exon_id "ENSE00003636468.1"; talon_gene "6500"; talon_transcript "384249"; talon_exon "111414"; ccdsid "CCDS46336.1"; exon_status "KNOWN"; level "2"; protein_id "ENSP00000258091.5"; source "HAVANA"; tag "CCDS";
chr2	HAVANA	exon	73249819	73249916	.	+	.	gene_id "ENSG00000135624.15"; transcript_id "ENCODEHT000384249"; gene_type "protein_coding"; gene_status "KNOWN"; gene_name "CCT7"; transcript_status "NOVEL"; transcript_name "ENCODEHT000384249"; exon_number "9"; exon_id "ENSE00000920803.1"; talon_gene "6500"; talon_transcript "384249"; talon_exon "111416"; ccdsid "CCDS46336.1"; exon_status "KNOWN"; level "2"; protein_id "ENSP00000258091.5"; source "HAVANA"; tag "CCDS";
chr2	HAVANA	exon	73250306	73250438	.	+	.	gene_id "ENSG00000135624.15"; transcript_id "ENCODEHT000384249"; gene_type "protein_coding"; gene_status "KNOWN"; gene_name "CCT7"; transcript_status "NOVEL"; transcript_name "ENCODEHT000384249"; exon_number "10"; exon_id "ENSE00000920804.1"; talon_gene "6500"; talon_transcript "384249"; talon_exon "111418"; ccdsid "CCDS46336.1"; exon_status "KNOWN"; level "2"; protein_id "ENSP00000258091.5"; source "HAVANA"; tag "CCDS";
chr2	HAVANA	exon	73251226	73251432	.	+	.	gene_id "ENSG00000135624.15"; transcript_id "ENCODEHT000384249"; gene_type "protein_coding"; gene_status "KNOWN"; gene_name "CCT7"; transcript_status "NOVEL"; transcript_name "ENCODEHT000384249"; exon_number "11"; exon_id "ENSE00000920805.1"; talon_gene "6500"; talon_transcript "384249"; talon_exon "111420"; ccdsid "CCDS46336.1"; exon_status "KNOWN"; level "2"; protein_id "ENSP00000258091.5"; source "HAVANA"; tag "CCDS";
chr2	HAVANA	exon	73252640	73253004	.	+	.	gene_id "ENSG00000135624.15"; transcript_id "ENCODEHT000384249"; gene_type "protein_coding"; gene_status "KNOWN"; gene_name "CCT7"; transcript_status "NOVEL"; transcript_name "ENCODEHT000384249"; exon_number "12"; exon_id "ENSE00001839315.1"; talon_gene "6500"; talon_transcript "384249"; talon_exon "111426"; ccdsid "CCDS46336.1"; exon_status "KNOWN"; level "2"; protein_id "ENSP00000258091.5"; source "HAVANA"; tag "CCDS";
chr2	HAVANA	transcript	73234308	73253004	.	+	.	gene_id "ENSG00000135624.15"; transcript_id "ENST00000398422.2"; gene_name "CCT7"; gene_status "KNOWN"; gene_type "protein_coding"; transcript_type "protein_coding"; transcript_status "KNOWN"; transcript_name "CCT7-202"; talon_gene "6500"; talon_transcript "22990"; ccdsid "CCDS42696.1"; havana_transcript "OTTHUMT00000327751.4"; level "2"; protein_id "ENSP00000381456.2"; source "HAVANA"; tag "CCDS"; transcript_support_level "2";
chr2	HAVANA	exon	73234308	73234384	.	+	.	gene_id "ENSG00000135624.15"; transcript_id "ENST00000398422.2"; gene_type "protein_coding"; gene_status "KNOWN"; gene_name "CCT7"; transcript_type "protein_coding"; transcript_status "KNOWN"; transcript_name "CCT7-202"; exon_number "1"; exon_id "ENSE00003586467.1"; talon_gene "6500"; talon_transcript "22990"; talon_exon "111431"; ccdsid "CCDS42696.1"; exon_status "KNOWN"; level "2"; protein_id "ENSP00000412996.1"; source "HAVANA"; tag "cds_end_NF";
chr2	HAVANA	exon	73247762	73247926	.	+	.	gene_id "ENSG00000135624.15"; transcript_id "ENST00000398422.2"; gene_type "protein_coding"; gene_status "KNOWN"; gene_name "CCT7"; transcript_type "protein_coding"; transcript_status "KNOWN"; transcript_name "CCT7-202"; exon_number "2"; exon_id "ENSE00003638328.1"; talon_gene "6500"; talon_transcript "22990"; talon_exon "111412"; ccdsid "CCDS46336.1"; exon_status "KNOWN"; level "2"; protein_id "ENSP00000258091.5"; source "HAVANA"; tag "CCDS";
chr2	HAVANA	exon	73248991	73249179	.	+	.	gene_id "ENSG00000135624.15"; transcript_id "ENST00000398422.2"; gene_type "protein_coding"; gene_status "KNOWN"; gene_name "CCT7"; transcript_type "protein_coding"; transcript_status "KNOWN"; transcript_name "CCT7-202"; exon_number "3"; exon_id "ENSE00003636468.1"; talon_gene "6500"; talon_transcript "22990"; talon_exon "111414"; ccdsid "CCDS46336.1"; exon_status "KNOWN"; level "2"; protein_id "ENSP00000258091.5"; source "HAVANA"; tag "CCDS";
chr2	HAVANA	exon	73249819	73249916	.	+	.	gene_id "ENSG00000135624.15"; transcript_id "ENST00000398422.2"; gene_type "protein_coding"; gene_status "KNOWN"; gene_name "CCT7"; transcript_type "protein_coding"; transcript_status "KNOWN"; transcript_name "CCT7-202"; exon_number "4"; exon_id "ENSE00000920803.1"; talon_gene "6500"; talon_transcript "22990"; talon_exon "111416"; ccdsid "CCDS46336.1"; exon_status "KNOWN"; level "2"; protein_id "ENSP00000258091.5"; source "HAVANA"; tag "CCDS";
chr2	HAVANA	exon	73250306	73250438	.	+	.	gene_id "ENSG00000135624.15"; transcript_id "ENST00000398422.2"; gene_type "protein_coding"; gene_status "KNOWN"; gene_name "CCT7"; transcript_type "protein_coding"; transcript_status "KNOWN"; transcript_name "CCT7-202"; exon_number "5"; exon_id "ENSE00000920804.1"; talon_gene "6500"; talon_transcript "22990"; talon_exon "111418"; ccdsid "CCDS46336.1"; exon_status "KNOWN"; level "2"; protein_id "ENSP00000258091.5"; source "HAVANA"; tag "CCDS";
chr2	HAVANA	exon	73251226	73251432	.	+	.	gene_id "ENSG00000135624.15"; transcript_id "ENST00000398422.2"; gene_type "protein_coding"; gene_status "KNOWN"; gene_name "CCT7"; transcript_type "protein_coding"; transcript_status "KNOWN"; transcript_name "CCT7-202"; exon_number "6"; exon_id "ENSE00000920805.1"; talon_gene "6500"; talon_transcript "22990"; talon_exon "111420"; ccdsid "CCDS46336.1"; exon_status "KNOWN"; level "2"; protein_id "ENSP00000258091.5"; source "HAVANA"; tag "CCDS";
chr2	HAVANA	exon	73252640	73253004	.	+	.	gene_id "ENSG00000135624.15"; transcript_id "ENST00000398422.2"; gene_type "protein_coding"; gene_status "KNOWN"; gene_name "CCT7"; transcript_type "protein_coding"; transcript_status "KNOWN"; transcript_name "CCT7-202"; exon_number "7"; exon_id "ENSE00001839315.1"; talon_gene "6500"; talon_transcript "22990"; talon_exon "111426"; ccdsid "CCDS46336.1"; exon_status "KNOWN"; level "2"; protein_id "ENSP00000258091.5"; source "HAVANA"; tag "CCDS";
chr2	TALON	transcript	73239545	73253004	.	+	.	gene_id "ENSG00000135624.15"; transcript_id "ENCODEHT000391531"; gene_name "CCT7"; gene_status "KNOWN"; gene_type "protein_coding"; transcript_status "NOVEL"; transcript_name "ENCODEHT000391531"; talon_gene "6500"; talon_transcript "391531"; ISM-suffix_to_IDs "22985,22986,384058,384371,384987,386179,388122,389502,390524,391528,391530"; ISM-suffix_transcript "TRUE"; ISM_to_IDs "22985,22986,384058,384371,384987,386179,388122,389502,390402,390524,391528,391530"; ISM_transcript "TRUE";
chr2	TALON	exon	73239545	73239796	.	+	.	gene_id "ENSG00000135624.15"; transcript_id "ENCODEHT000391531"; gene_type "protein_coding"; gene_status "KNOWN"; gene_name "CCT7"; transcript_status "NOVEL"; transcript_name "ENCODEHT000391531"; exon_number "1"; exon_id "1156393"; talon_gene "6500"; talon_transcript "391531"; talon_exon "1156393"; exon_status "NOVEL";
chr2	ENSEMBL	exon	73240437	73240543	.	+	.	gene_id "ENSG00000135624.15"; transcript_id "ENCODEHT000391531"; gene_type "protein_coding"; gene_status "KNOWN"; gene_name "CCT7"; transcript_status "NOVEL"; transcript_name "ENCODEHT000391531"; exon_number "2"; exon_id "ENSE00003488195.1"; talon_gene "6500"; talon_transcript "391531"; talon_exon "111388"; ccdsid "CCDS46336.1"; exon_status "KNOWN"; level "3"; protein_id "ENSP00000258091.5"; source "ENSEMBL"; tag "CCDS";
chr2	ENSEMBL	exon	73243004	73243129	.	+	.	gene_id "ENSG00000135624.15"; transcript_id "ENCODEHT000391531"; gene_type "protein_coding"; gene_status "KNOWN"; gene_name "CCT7"; transcript_status "NOVEL"; transcript_name "ENCODEHT000391531"; exon_number "3"; exon_id "ENSE00003675475.1"; talon_gene "6500"; talon_transcript "391531"; talon_exon "111393"; ccdsid "CCDS46336.1"; exon_status "KNOWN"; level "3"; protein_id "ENSP00000258091.5"; source "ENSEMBL"; tag "CCDS";
chr2	ENSEMBL	exon	73243997	73244049	.	+	.	gene_id "ENSG00000135624.15"; transcript_id "ENCODEHT000391531"; gene_type "protein_coding"; gene_status "KNOWN"; gene_name "CCT7"; transcript_status "NOVEL"; transcript_name "ENCODEHT000391531"; exon_number "4"; exon_id "ENSE00003584711.1"; talon_gene "6500"; talon_transcript "391531"; talon_exon "111395"; ccdsid "CCDS46336.1"; exon_status "KNOWN"; level "3"; protein_id "ENSP00000258091.5"; source "ENSEMBL"; tag "CCDS";
chr2	HAVANA	exon	73244544	73244715	.	+	.	gene_id "ENSG00000135624.15"; transcript_id "ENCODEHT000391531"; gene_type "protein_coding"; gene_status "KNOWN"; gene_name "CCT7"; transcript_status "NOVEL"; transcript_name "ENCODEHT000391531"; exon_number "5"; exon_id "ENSE00003516549.1"; talon_gene "6500"; talon_transcript "391531"; talon_exon "111410"; ccdsid "CCDS46336.1"; exon_status "KNOWN"; level "2"; protein_id "ENSP00000258091.5"; source "HAVANA"; tag "CCDS";
chr2	HAVANA	exon	73247762	73247926	.	+	.	gene_id "ENSG00000135624.15"; transcript_id "ENCODEHT000391531"; gene_type "protein_coding"; gene_status "KNOWN"; gene_name "CCT7"; transcript_status "NOVEL"; transcript_name "ENCODEHT000391531"; exon_number "6"; exon_id "ENSE00003638328.1"; talon_gene "6500"; talon_transcript "391531"; talon_exon "111412"; ccdsid "CCDS46336.1"; exon_status "KNOWN"; level "2"; protein_id "ENSP00000258091.5"; source "HAVANA"; tag "CCDS";
chr2	HAVANA	exon	73248991	73249179	.	+	.	gene_id "ENSG00000135624.15"; transcript_id "ENCODEHT000391531"; gene_type "protein_coding"; gene_status "KNOWN"; gene_name "CCT7"; transcript_status "NOVEL"; transcript_name "ENCODEHT000391531"; exon_number "7"; exon_id "ENSE00003636468.1"; talon_gene "6500"; talon_transcript "391531"; talon_exon "111414"; ccdsid "CCDS46336.1"; exon_status "KNOWN"; level "2"; protein_id "ENSP00000258091.5"; source "HAVANA"; tag "CCDS";
chr2	HAVANA	exon	73249819	73249916	.	+	.	gene_id "ENSG00000135624.15"; transcript_id "ENCODEHT000391531"; gene_type "protein_coding"; gene_status "KNOWN"; gene_name "CCT7"; transcript_status "NOVEL"; transcript_name "ENCODEHT000391531"; exon_number "8"; exon_id "ENSE00000920803.1"; talon_gene "6500"; talon_transcript "391531"; talon_exon "111416"; ccdsid "CCDS46336.1"; exon_status "KNOWN"; level "2"; protein_id "ENSP00000258091.5"; source "HAVANA"; tag "CCDS";
chr2	HAVANA	exon	73250306	73250438	.	+	.	gene_id "ENSG00000135624.15"; transcript_id "ENCODEHT000391531"; gene_type "protein_coding"; gene_status "KNOWN"; gene_name "CCT7"; transcript_status "NOVEL"; transcript_name "ENCODEHT000391531"; exon_number "9"; exon_id "ENSE00000920804.1"; talon_gene "6500"; talon_transcript "391531"; talon_exon "111418"; ccdsid "CCDS46336.1"; exon_status "KNOWN"; level "2"; protein_id "ENSP00000258091.5"; source "HAVANA"; tag "CCDS";
chr2	HAVANA	exon	73251226	73251432	.	+	.	gene_id "ENSG00000135624.15"; transcript_id "ENCODEHT000391531"; gene_type "protein_coding"; gene_status "KNOWN"; gene_name "CCT7"; transcript_status "NOVEL"; transcript_name "ENCODEHT000391531"; exon_number "10"; exon_id "ENSE00000920805.1"; talon_gene "6500"; talon_transcript "391531"; talon_exon "111420"; ccdsid "CCDS46336.1"; exon_status "KNOWN"; level "2"; protein_id "ENSP00000258091.5"; source "HAVANA"; tag "CCDS";
chr2	HAVANA	exon	73252640	73253004	.	+	.	gene_id "ENSG00000135624.15"; transcript_id "ENCODEHT000391531"; gene_type "protein_coding"; gene_status "KNOWN"; gene_name "CCT7"; transcript_status "NOVEL"; transcript_name "ENCODEHT000391531"; exon_number "11"; exon_id "ENSE00001839315.1"; talon_gene "6500"; talon_transcript "391531"; talon_exon "111426"; ccdsid "CCDS46336.1"; exon_status "KNOWN"; level "2"; protein_id "ENSP00000258091.5"; source "HAVANA"; tag "CCDS";
chr2	TALON	transcript	73240437	73253004	.	+	.	gene_id "ENSG00000135624.15"; transcript_id "ENCODEHT000391699"; gene_name "CCT7"; gene_status "KNOWN"; gene_type "protein_coding"; transcript_status "NOVEL"; transcript_name "ENCODEHT000391699"; talon_gene "6500"; talon_transcript "391699"; ISM-suffix_to_IDs "22985,22986,384058,384371,384987,386179,387069,388118,388122,388664,388933,389495,389502,390524,391528,391530,391531,391544"; ISM-suffix_transcript "TRUE"; ISM_to_IDs "22985,22986,384058,384371,384987,386179,387069,388118,388122,388664,388933,389495,389502,390402,390524,391528,391530,391531,391544"; ISM_transcript "TRUE";
chr2	ENSEMBL	exon	73240437	73240543	.	+	.	gene_id "ENSG00000135624.15"; transcript_id "ENCODEHT000391699"; gene_type "protein_coding"; gene_status "KNOWN"; gene_name "CCT7"; transcript_status "NOVEL"; transcript_name "ENCODEHT000391699"; exon_number "1"; exon_id "ENSE00003488195.1"; talon_gene "6500"; talon_transcript "391699"; talon_exon "111388"; ccdsid "CCDS46336.1"; exon_status "KNOWN"; level "3"; protein_id "ENSP00000258091.5"; source "ENSEMBL"; tag "CCDS";
chr2	ENSEMBL	exon	73243004	73243129	.	+	.	gene_id "ENSG00000135624.15"; transcript_id "ENCODEHT000391699"; gene_type "protein_coding"; gene_status "KNOWN"; gene_name "CCT7"; transcript_status "NOVEL"; transcript_name "ENCODEHT000391699"; exon_number "2"; exon_id "ENSE00003675475.1"; talon_gene "6500"; talon_transcript "391699"; talon_exon "111393"; ccdsid "CCDS46336.1"; exon_status "KNOWN"; level "3"; protein_id "ENSP00000258091.5"; source "ENSEMBL"; tag "CCDS";
chr2	ENSEMBL	exon	73243997	73244049	.	+	.	gene_id "ENSG00000135624.15"; transcript_id "ENCODEHT000391699"; gene_type "protein_coding"; gene_status "KNOWN"; gene_name "CCT7"; transcript_status "NOVEL"; transcript_name "ENCODEHT000391699"; exon_number "3"; exon_id "ENSE00003584711.1"; talon_gene "6500"; talon_transcript "391699"; talon_exon "111395"; ccdsid "CCDS46336.1"; exon_status "KNOWN"; level "3"; protein_id "ENSP00000258091.5"; source "ENSEMBL"; tag "CCDS";
chr2	HAVANA	exon	73244544	73244715	.	+	.	gene_id "ENSG00000135624.15"; transcript_id "ENCODEHT000391699"; gene_type "protein_coding"; gene_status "KNOWN"; gene_name "CCT7"; transcript_status "NOVEL"; transcript_name "ENCODEHT000391699"; exon_number "4"; exon_id "ENSE00003516549.1"; talon_gene "6500"; talon_transcript "391699"; talon_exon "111410"; ccdsid "CCDS46336.1"; exon_status "KNOWN"; level "2"; protein_id "ENSP00000258091.5"; source "HAVANA"; tag "CCDS";
chr2	HAVANA	exon	73247762	73247926	.	+	.	gene_id "ENSG00000135624.15"; transcript_id "ENCODEHT000391699"; gene_type "protein_coding"; gene_status "KNOWN"; gene_name "CCT7"; transcript_status "NOVEL"; transcript_name "ENCODEHT000391699"; exon_number "5"; exon_id "ENSE00003638328.1"; talon_gene "6500"; talon_transcript "391699"; talon_exon "111412"; ccdsid "CCDS46336.1"; exon_status "KNOWN"; level "2"; protein_id "ENSP00000258091.5"; source "HAVANA"; tag "CCDS";
chr2	HAVANA	exon	73248991	73249179	.	+	.	gene_id "ENSG00000135624.15"; transcript_id "ENCODEHT000391699"; gene_type "protein_coding"; gene_status "KNOWN"; gene_name "CCT7"; transcript_status "NOVEL"; transcript_name "ENCODEHT000391699"; exon_number "6"; exon_id "ENSE00003636468.1"; talon_gene "6500"; talon_transcript "391699"; talon_exon "111414"; ccdsid "CCDS46336.1"; exon_status "KNOWN"; level "2"; protein_id "ENSP00000258091.5"; source "HAVANA"; tag "CCDS";
chr2	HAVANA	exon	73249819	73249916	.	+	.	gene_id "ENSG00000135624.15"; transcript_id "ENCODEHT000391699"; gene_type "protein_coding"; gene_status "KNOWN"; gene_name "CCT7"; transcript_status "NOVEL"; transcript_name "ENCODEHT000391699"; exon_number "7"; exon_id "ENSE00000920803.1"; talon_gene "6500"; talon_transcript "391699"; talon_exon "111416"; ccdsid "CCDS46336.1"; exon_status "KNOWN"; level "2"; protein_id "ENSP00000258091.5"; source "HAVANA"; tag "CCDS";
chr2	HAVANA	exon	73250306	73250438	.	+	.	gene_id "ENSG00000135624.15"; transcript_id "ENCODEHT000391699"; gene_type "protein_coding"; gene_status "KNOWN"; gene_name "CCT7"; transcript_status "NOVEL"; transcript_name "ENCODEHT000391699"; exon_number "8"; exon_id "ENSE00000920804.1"; talon_gene "6500"; talon_transcript "391699"; talon_exon "111418"; ccdsid "CCDS46336.1"; exon_status "KNOWN"; level "2"; protein_id "ENSP00000258091.5"; source "HAVANA"; tag "CCDS";
chr2	HAVANA	exon	73251226	73251432	.	+	.	gene_id "ENSG00000135624.15"; transcript_id "ENCODEHT000391699"; gene_type "protein_coding"; gene_status "KNOWN"; gene_name "CCT7"; transcript_status "NOVEL"; transcript_name "ENCODEHT000391699"; exon_number "9"; exon_id "ENSE00000920805.1"; talon_gene "6500"; talon_transcript "391699"; talon_exon "111420"; ccdsid "CCDS46336.1"; exon_status "KNOWN"; level "2"; protein_id "ENSP00000258091.5"; source "HAVANA"; tag "CCDS";
chr2	HAVANA	exon	73252640	73253004	.	+	.	gene_id "ENSG00000135624.15"; transcript_id "ENCODEHT000391699"; gene_type "protein_coding"; gene_status "KNOWN"; gene_name "CCT7"; transcript_status "NOVEL"; transcript_name "ENCODEHT000391699"; exon_number "10"; exon_id "ENSE00001839315.1"; talon_gene "6500"; talon_transcript "391699"; talon_exon "111426"; ccdsid "CCDS46336.1"; exon_status "KNOWN"; level "2"; protein_id "ENSP00000258091.5"; source "HAVANA"; tag "CCDS";
chr2	TALON	transcript	73243846	73253004	.	+	.	gene_id "ENSG00000135624.15"; transcript_id "ENCODEHT000391910"; gene_name "CCT7"; gene_status "KNOWN"; gene_type "protein_coding"; transcript_status "NOVEL"; transcript_name "ENCODEHT000391910"; talon_gene "6500"; talon_transcript "391910"; ISM-suffix_to_IDs "22984,22985,22986,384058,384209,384249,384274,384371,384399,384987,385203,386087,386179,387069,387492,388118,388122,388664,388767,388933,389074,389495,389502,390222,390448,390524,390669,391040,391528,391530,391531,391534,391544,391547,391563,391588,391623,391676,391699,391702,391720,391740,391778,391788,391800,391806,391840"; ISM-suffix_transcript "TRUE"; ISM_to_IDs "22984,22985,22986,384058,384209,384249,384274,384371,384399,384987,385203,386087,386179,387069,387492,388118,388122,388664,388767,388933,389074,389495,389502,390222,390402,390448,390524,390669,391040,391528,391530,391531,391534,391544,391547,391563,391588,391623,391676,391699,391702,391720,391740,391778,391788,391800,391806,391840"; ISM_transcript "TRUE";
chr2	TALON	exon	73243846	73244715	.	+	.	gene_id "ENSG00000135624.15"; transcript_id "ENCODEHT000391910"; gene_type "protein_coding"; gene_status "KNOWN"; gene_name "CCT7"; transcript_status "NOVEL"; transcript_name "ENCODEHT000391910"; exon_number "1"; exon_id "1156772"; talon_gene "6500"; talon_transcript "391910"; talon_exon "1156772"; exon_status "NOVEL";
chr2	HAVANA	exon	73247762	73247926	.	+	.	gene_id "ENSG00000135624.15"; transcript_id "ENCODEHT000391910"; gene_type "protein_coding"; gene_status "KNOWN"; gene_name "CCT7"; transcript_status "NOVEL"; transcript_name "ENCODEHT000391910"; exon_number "2"; exon_id "ENSE00003638328.1"; talon_gene "6500"; talon_transcript "391910"; talon_exon "111412"; ccdsid "CCDS46336.1"; exon_status "KNOWN"; level "2"; protein_id "ENSP00000258091.5"; source "HAVANA"; tag "CCDS";
chr2	HAVANA	exon	73248991	73249179	.	+	.	gene_id "ENSG00000135624.15"; transcript_id "ENCODEHT000391910"; gene_type "protein_coding"; gene_status "KNOWN"; gene_name "CCT7"; transcript_status "NOVEL"; transcript_name "ENCODEHT000391910"; exon_number "3"; exon_id "ENSE00003636468.1"; talon_gene "6500"; talon_transcript "391910"; talon_exon "111414"; ccdsid "CCDS46336.1"; exon_status "KNOWN"; level "2"; protein_id "ENSP00000258091.5"; source "HAVANA"; tag "CCDS";
chr2	HAVANA	exon	73249819	73249916	.	+	.	gene_id "ENSG00000135624.15"; transcript_id "ENCODEHT000391910"; gene_type "protein_coding"; gene_status "KNOWN"; gene_name "CCT7"; transcript_status "NOVEL"; transcript_name "ENCODEHT000391910"; exon_number "4"; exon_id "ENSE00000920803.1"; talon_gene "6500"; talon_transcript "391910"; talon_exon "111416"; ccdsid "CCDS46336.1"; exon_status "KNOWN"; level "2"; protein_id "ENSP00000258091.5"; source "HAVANA"; tag "CCDS";
chr2	HAVANA	exon	73250306	73250438	.	+	.	gene_id "ENSG00000135624.15"; transcript_id "ENCODEHT000391910"; gene_type "protein_coding"; gene_status "KNOWN"; gene_name "CCT7"; transcript_status "NOVEL"; transcript_name "ENCODEHT000391910"; exon_number "5"; exon_id "ENSE00000920804.1"; talon_gene "6500"; talon_transcript "391910"; talon_exon "111418"; ccdsid "CCDS46336.1"; exon_status "KNOWN"; level "2"; protein_id "ENSP00000258091.5"; source "HAVANA"; tag "CCDS";
chr2	HAVANA	exon	73251226	73251432	.	+	.	gene_id "ENSG00000135624.15"; transcript_id "ENCODEHT000391910"; gene_type "protein_coding"; gene_status "KNOWN"; gene_name "CCT7"; transcript_status "NOVEL"; transcript_name "ENCODEHT000391910"; exon_number "6"; exon_id "ENSE00000920805.1"; talon_gene "6500"; talon_transcript "391910"; talon_exon "111420"; ccdsid "CCDS46336.1"; exon_status "KNOWN"; level "2"; protein_id "ENSP00000258091.5"; source "HAVANA"; tag "CCDS";
chr2	HAVANA	exon	73252640	73253004	.	+	.	gene_id "ENSG00000135624.15"; transcript_id "ENCODEHT000391910"; gene_type "protein_coding"; gene_status "KNOWN"; gene_name "CCT7"; transcript_status "NOVEL"; transcript_name "ENCODEHT000391910"; exon_number "7"; exon_id "ENSE00001839315.1"; talon_gene "6500"; talon_transcript "391910"; talon_exon "111426"; ccdsid "CCDS46336.1"; exon_status "KNOWN"; level "2"; protein_id "ENSP00000258091.5"; source "HAVANA"; tag "CCDS";
chr2	HAVANA	gene	73729234	73737335	.	-	.	gene_id "ENSG00000144034.14"; gene_name "TPRKB"; gene_status "KNOWN"; gene_type "protein_coding"; talon_gene "6512"; havana_gene "OTTHUMG00000129815.2"; level "2";
chr2	HAVANA	transcript	73729234	73737358	.	-	.	gene_id "ENSG00000144034.14"; transcript_id "ENST00000484969.5"; gene_name "TPRKB"; gene_status "KNOWN"; gene_type "protein_coding"; transcript_type "processed_transcript"; transcript_status "KNOWN"; transcript_name "TPRKB-207"; talon_gene "6512"; talon_transcript "23023"; havana_transcript "OTTHUMT00000328021.1"; level "2"; source "HAVANA"; transcript_support_level "4";
chr2	HAVANA	exon	73737302	73737358	.	-	.	gene_id "ENSG00000144034.14"; transcript_id "ENST00000484969.5"; gene_type "protein_coding"; gene_status "KNOWN"; gene_name "TPRKB"; transcript_type "processed_transcript"; transcript_status "KNOWN"; transcript_name "TPRKB-207"; exon_number "1"; exon_id "ENSE00001867770.1"; talon_gene "6512"; talon_transcript "23023"; talon_exon "111612"; exon_status "KNOWN"; level "2"; source "HAVANA";
chr2	HAVANA	exon	73734429	73734591	.	-	.	gene_id "ENSG00000144034.14"; transcript_id "ENST00000484969.5"; gene_type "protein_coding"; gene_status "KNOWN"; gene_name "TPRKB"; transcript_type "processed_transcript"; transcript_status "KNOWN"; transcript_name "TPRKB-207"; exon_number "2"; exon_id "ENSE00003633064.1"; talon_gene "6512"; talon_transcript "23023"; talon_exon "111613"; ccdsid "CCDS1927.1"; exon_status "KNOWN"; level "2"; protein_id "ENSP00000272424.5"; source "HAVANA"; tag "CCDS";
chr2	HAVANA	exon	73732163	73732285	.	-	.	gene_id "ENSG00000144034.14"; transcript_id "ENST00000484969.5"; gene_type "protein_coding"; gene_status "KNOWN"; gene_name "TPRKB"; transcript_type "processed_transcript"; transcript_status "KNOWN"; transcript_name "TPRKB-207"; exon_number "3"; exon_id "ENSE00003595884.1"; talon_gene "6512"; talon_transcript "23023"; talon_exon "111602"; ccdsid "CCDS1927.1"; exon_status "KNOWN"; level "2"; protein_id "ENSP00000272424.5"; source "HAVANA"; tag "CCDS";
chr2	HAVANA	exon	73730560	73730736	.	-	.	gene_id "ENSG00000144034.14"; transcript_id "ENST00000484969.5"; gene_type "protein_coding"; gene_status "KNOWN"; gene_name "TPRKB"; transcript_type "processed_transcript"; transcript_status "KNOWN"; transcript_name "TPRKB-207"; exon_number "4"; exon_id "ENSE00003629441.1"; talon_gene "6512"; talon_transcript "23023"; talon_exon "111604"; ccdsid "CCDS1927.1"; exon_status "KNOWN"; level "2"; protein_id "ENSP00000272424.5"; source "HAVANA"; tag "CCDS";
chr2	HAVANA	exon	73729234	73729305	.	-	.	gene_id "ENSG00000144034.14"; transcript_id "ENST00000484969.5"; gene_type "protein_coding"; gene_status "KNOWN"; gene_name "TPRKB"; transcript_type "processed_transcript"; transcript_status "KNOWN"; transcript_name "TPRKB-207"; exon_number "5"; exon_id "ENSE00001872068.1"; talon_gene "6512"; talon_transcript "23023"; talon_exon "111615"; exon_status "KNOWN"; level "2"; source "HAVANA";
chr2	HAVANA	transcript	73729830	73737386	.	-	.	gene_id "ENSG00000144034.14"; transcript_id "ENST00000272424.9"; gene_name "TPRKB"; gene_status "KNOWN"; gene_type "protein_coding"; transcript_type "protein_coding"; transcript_status "KNOWN"; transcript_name "TPRKB-201"; talon_gene "6512"; talon_transcript "23024"; ccdsid "CCDS1927.1"; havana_transcript "OTTHUMT00000252046.2"; level "2"; protein_id "ENSP00000272424.5"; source "HAVANA"; tag "CCDS"; transcript_support_level "1";
chr2	HAVANA	exon	73737302	73737386	.	-	.	gene_id "ENSG00000144034.14"; transcript_id "ENST00000272424.9"; gene_type "protein_coding"; gene_status "KNOWN"; gene_name "TPRKB"; transcript_type "protein_coding"; transcript_status "KNOWN"; transcript_name "TPRKB-201"; exon_number "1"; exon_id "ENSE00001043323.7"; talon_gene "6512"; talon_transcript "23024"; talon_exon "111616"; ccdsid "CCDS1927.1"; exon_status "KNOWN"; level "2"; protein_id "ENSP00000272424.5"; source "HAVANA"; tag "CCDS";
chr2	HAVANA	exon	73734429	73734591	.	-	.	gene_id "ENSG00000144034.14"; transcript_id "ENST00000272424.9"; gene_type "protein_coding"; gene_status "KNOWN"; gene_name "TPRKB"; transcript_type "protein_coding"; transcript_status "KNOWN"; transcript_name "TPRKB-201"; exon_number "2"; exon_id "ENSE00003633064.1"; talon_gene "6512"; talon_transcript "23024"; talon_exon "111613"; ccdsid "CCDS1927.1"; exon_status "KNOWN"; level "2"; protein_id "ENSP00000272424.5"; source "HAVANA"; tag "CCDS";
chr2	HAVANA	exon	73732163	73732285	.	-	.	gene_id "ENSG00000144034.14"; transcript_id "ENST00000272424.9"; gene_type "protein_coding"; gene_status "KNOWN"; gene_name "TPRKB"; transcript_type "protein_coding"; transcript_status "KNOWN"; transcript_name "TPRKB-201"; exon_number "3"; exon_id "ENSE00003595884.1"; talon_gene "6512"; talon_transcript "23024"; talon_exon "111602"; ccdsid "CCDS1927.1"; exon_status "KNOWN"; level "2"; protein_id "ENSP00000272424.5"; source "HAVANA"; tag "CCDS";
chr2	HAVANA	exon	73730560	73730736	.	-	.	gene_id "ENSG00000144034.14"; transcript_id "ENST00000272424.9"; gene_type "protein_coding"; gene_status "KNOWN"; gene_name "TPRKB"; transcript_type "protein_coding"; transcript_status "KNOWN"; transcript_name "TPRKB-201"; exon_number "4"; exon_id "ENSE00003629441.1"; talon_gene "6512"; talon_transcript "23024"; talon_exon "111604"; ccdsid "CCDS1927.1"; exon_status "KNOWN"; level "2"; protein_id "ENSP00000272424.5"; source "HAVANA"; tag "CCDS";
chr2	HAVANA	exon	73729830	73730029	.	-	.	gene_id "ENSG00000144034.14"; transcript_id "ENST00000272424.9"; gene_type "protein_coding"; gene_status "KNOWN"; gene_name "TPRKB"; transcript_type "protein_coding"; transcript_status "KNOWN"; transcript_name "TPRKB-201"; exon_number "5"; exon_id "ENSE00000963339.4"; talon_gene "6512"; talon_transcript "23024"; talon_exon "111618"; ccdsid "CCDS1927.1"; exon_status "KNOWN"; level "2"; protein_id "ENSP00000272424.5"; source "HAVANA"; tag "CCDS";
chr2	TALON	transcript	73729830	73737335	.	-	.	gene_id "ENSG00000144034.14"; transcript_id "ENCODEHT000392665"; gene_name "TPRKB"; gene_status "KNOWN"; gene_type "protein_coding"; transcript_status "NOVEL"; transcript_name "ENCODEHT000392665"; talon_gene "6512"; talon_transcript "392665"; NIC_transcript "TRUE";
chr2	HAVANA	exon	73737302	73737335	.	-	.	gene_id "ENSG00000144034.14"; transcript_id "ENCODEHT000392665"; gene_type "protein_coding"; gene_status "KNOWN"; gene_name "TPRKB"; transcript_status "NOVEL"; transcript_name "ENCODEHT000392665"; exon_number "1"; exon_id "ENSE00001873759.1"; talon_gene "6512"; talon_transcript "392665"; talon_exon "111600"; exon_status "KNOWN"; level "2"; source "HAVANA";
chr2	HAVANA	exon	73734429	73734588	.	-	.	gene_id "ENSG00000144034.14"; transcript_id "ENCODEHT000392665"; gene_type "protein_coding"; gene_status "KNOWN"; gene_name "TPRKB"; transcript_status "NOVEL"; transcript_name "ENCODEHT000392665"; exon_number "2"; exon_id "ENSE00001558773.1"; talon_gene "6512"; talon_transcript "392665"; talon_exon "111623"; ccdsid "CCDS82471.1"; exon_status "KNOWN"; level "2"; protein_id "ENSP00000386936.2"; source "HAVANA"; tag "CCDS";
chr2	HAVANA	exon	73732163	73732285	.	-	.	gene_id "ENSG00000144034.14"; transcript_id "ENCODEHT000392665"; gene_type "protein_coding"; gene_status "KNOWN"; gene_name "TPRKB"; transcript_status "NOVEL"; transcript_name "ENCODEHT000392665"; exon_number "3"; exon_id "ENSE00003595884.1"; talon_gene "6512"; talon_transcript "392665"; talon_exon "111602"; ccdsid "CCDS1927.1"; exon_status "KNOWN"; level "2"; protein_id "ENSP00000272424.5"; source "HAVANA"; tag "CCDS";
chr2	HAVANA	exon	73730560	73730736	.	-	.	gene_id "ENSG00000144034.14"; transcript_id "ENCODEHT000392665"; gene_type "protein_coding"; gene_status "KNOWN"; gene_name "TPRKB"; transcript_status "NOVEL"; transcript_name "ENCODEHT000392665"; exon_number "4"; exon_id "ENSE00003629441.1"; talon_gene "6512"; talon_transcript "392665"; talon_exon "111604"; ccdsid "CCDS1927.1"; exon_status "KNOWN"; level "2"; protein_id "ENSP00000272424.5"; source "HAVANA"; tag "CCDS";
chr2	HAVANA	exon	73729830	73730029	.	-	.	gene_id "ENSG00000144034.14"; transcript_id "ENCODEHT000392665"; gene_type "protein_coding"; gene_status "KNOWN"; gene_name "TPRKB"; transcript_status "NOVEL"; transcript_name "ENCODEHT000392665"; exon_number "5"; exon_id "ENSE00000963339.4"; talon_gene "6512"; talon_transcript "392665"; talon_exon "111618"; ccdsid "CCDS1927.1"; exon_status "KNOWN"; level "2"; protein_id "ENSP00000272424.5"; source "HAVANA"; tag "CCDS";
chr2	HAVANA	transcript	73729890	73737400	.	-	.	gene_id "ENSG00000144034.14"; transcript_id "ENST00000409716.6"; gene_name "TPRKB"; gene_status "KNOWN"; gene_type "protein_coding"; transcript_type "protein_coding"; transcript_status "KNOWN"; transcript_name "TPRKB-203"; talon_gene "6512"; talon_transcript "23026"; ccdsid "CCDS82471.1"; havana_transcript "OTTHUMT00000328016.1"; level "2"; protein_id "ENSP00000386936.2"; source "HAVANA"; tag "CCDS"; transcript_support_level "5";
chr2	HAVANA	exon	73737302	73737400	.	-	.	gene_id "ENSG00000144034.14"; transcript_id "ENST00000409716.6"; gene_type "protein_coding"; gene_status "KNOWN"; gene_name "TPRKB"; transcript_type "protein_coding"; transcript_status "KNOWN"; transcript_name "TPRKB-203"; exon_number "1"; exon_id "ENSE00001585909.1"; talon_gene "6512"; talon_transcript "23026"; talon_exon "111621"; ccdsid "CCDS82471.1"; exon_status "KNOWN"; level "2"; protein_id "ENSP00000386936.2"; source "HAVANA"; tag "CCDS";
chr2	HAVANA	exon	73734429	73734588	.	-	.	gene_id "ENSG00000144034.14"; transcript_id "ENST00000409716.6"; gene_type "protein_coding"; gene_status "KNOWN"; gene_name "TPRKB"; transcript_type "protein_coding"; transcript_status "KNOWN"; transcript_name "TPRKB-203"; exon_number "2"; exon_id "ENSE00001558773.1"; talon_gene "6512"; talon_transcript "23026"; talon_exon "111623"; ccdsid "CCDS82471.1"; exon_status "KNOWN"; level "2"; protein_id "ENSP00000386936.2"; source "HAVANA"; tag "CCDS";
chr2	HAVANA	exon	73732584	73732700	.	-	.	gene_id "ENSG00000144034.14"; transcript_id "ENST00000409716.6"; gene_type "protein_coding"; gene_status "KNOWN"; gene_name "TPRKB"; transcript_type "protein_coding"; transcript_status "KNOWN"; transcript_name "TPRKB-203"; exon_number "3"; exon_id "ENSE00003635982.1"; talon_gene "6512"; talon_transcript "23026"; talon_exon "111625"; ccdsid "CCDS82471.1"; exon_status "KNOWN"; level "2"; protein_id "ENSP00000386936.2"; source "HAVANA"; tag "CCDS";
chr2	HAVANA	exon	73732163	73732285	.	-	.	gene_id "ENSG00000144034.14"; transcript_id "ENST00000409716.6"; gene_type "protein_coding"; gene_status "KNOWN"; gene_name "TPRKB"; transcript_type "protein_coding"; transcript_status "KNOWN"; transcript_name "TPRKB-203"; exon_number "4"; exon_id "ENSE00003595884.1"; talon_gene "6512"; talon_transcript "23026"; talon_exon "111602"; ccdsid "CCDS1927.1"; exon_status "KNOWN"; level "2"; protein_id "ENSP00000272424.5"; source "HAVANA"; tag "CCDS";
chr2	HAVANA	exon	73730560	73730736	.	-	.	gene_id "ENSG00000144034.14"; transcript_id "ENST00000409716.6"; gene_type "protein_coding"; gene_status "KNOWN"; gene_name "TPRKB"; transcript_type "protein_coding"; transcript_status "KNOWN"; transcript_name "TPRKB-203"; exon_number "5"; exon_id "ENSE00003629441.1"; talon_gene "6512"; talon_transcript "23026"; talon_exon "111604"; ccdsid "CCDS1927.1"; exon_status "KNOWN"; level "2"; protein_id "ENSP00000272424.5"; source "HAVANA"; tag "CCDS";
chr2	HAVANA	exon	73729890	73730029	.	-	.	gene_id "ENSG00000144034.14"; transcript_id "ENST00000409716.6"; gene_type "protein_coding"; gene_status "KNOWN"; gene_name "TPRKB"; transcript_type "protein_coding"; transcript_status "KNOWN"; transcript_name "TPRKB-203"; exon_number "6"; exon_id "ENSE00003669746.1"; talon_gene "6512"; talon_transcript "23026"; talon_exon "111620"; ccdsid "CCDS82471.1"; exon_status "KNOWN"; level "2"; protein_id "ENSP00000386936.2"; source "HAVANA"; tag "CCDS";
chr2	HAVANA	transcript	73729890	73737400	.	-	.	gene_id "ENSG00000144034.14"; transcript_id "ENST00000318190.7"; gene_name "TPRKB"; gene_status "KNOWN"; gene_type "protein_coding"; transcript_type "protein_coding"; transcript_status "KNOWN"; transcript_name "TPRKB-202"; talon_gene "6512"; talon_transcript "23027"; ccdsid "CCDS82471.1"; havana_transcript "OTTHUMT00000328017.1"; level "2"; protein_id "ENSP00000325398.7"; source "HAVANA"; tag "CCDS"; transcript_support_level "5";
chr2	HAVANA	exon	73737302	73737400	.	-	.	gene_id "ENSG00000144034.14"; transcript_id "ENST00000318190.7"; gene_type "protein_coding"; gene_status "KNOWN"; gene_name "TPRKB"; transcript_type "protein_coding"; transcript_status "KNOWN"; transcript_name "TPRKB-202"; exon_number "1"; exon_id "ENSE00001585909.1"; talon_gene "6512"; talon_transcript "23027"; talon_exon "111621"; ccdsid "CCDS82471.1"; exon_status "KNOWN"; level "2"; protein_id "ENSP00000386936.2"; source "HAVANA"; tag "CCDS";
chr2	HAVANA	exon	73734429	73734591	.	-	.	gene_id "ENSG00000144034.14"; transcript_id "ENST00000318190.7"; gene_type "protein_coding"; gene_status "KNOWN"; gene_name "TPRKB"; transcript_type "protein_coding"; transcript_status "KNOWN"; transcript_name "TPRKB-202"; exon_number "2"; exon_id "ENSE00003633064.1"; talon_gene "6512"; talon_transcript "23027"; talon_exon "111613"; ccdsid "CCDS1927.1"; exon_status "KNOWN"; level "2"; protein_id "ENSP00000272424.5"; source "HAVANA"; tag "CCDS";
chr2	HAVANA	exon	73732584	73732700	.	-	.	gene_id "ENSG00000144034.14"; transcript_id "ENST00000318190.7"; gene_type "protein_coding"; gene_status "KNOWN"; gene_name "TPRKB"; transcript_type "protein_coding"; transcript_status "KNOWN"; transcript_name "TPRKB-202"; exon_number "3"; exon_id "ENSE00003635982.1"; talon_gene "6512"; talon_transcript "23027"; talon_exon "111625"; ccdsid "CCDS82471.1"; exon_status "KNOWN"; level "2"; protein_id "ENSP00000386936.2"; source "HAVANA"; tag "CCDS";
chr2	HAVANA	exon	73732163	73732285	.	-	.	gene_id "ENSG00000144034.14"; transcript_id "ENST00000318190.7"; gene_type "protein_coding"; gene_status "KNOWN"; gene_name "TPRKB"; transcript_type "protein_coding"; transcript_status "KNOWN"; transcript_name "TPRKB-202"; exon_number "4"; exon_id "ENSE00003595884.1"; talon_gene "6512"; talon_transcript "23027"; talon_exon "111602"; ccdsid "CCDS1927.1"; exon_status "KNOWN"; level "2"; protein_id "ENSP00000272424.5"; source "HAVANA"; tag "CCDS";
chr2	HAVANA	exon	73730560	73730736	.	-	.	gene_id "ENSG00000144034.14"; transcript_id "ENST00000318190.7"; gene_type "protein_coding"; gene_status "KNOWN"; gene_name "TPRKB"; transcript_type "protein_coding"; transcript_status "KNOWN"; transcript_name "TPRKB-202"; exon_number "5"; exon_id "ENSE00003629441.1"; talon_gene "6512"; talon_transcript "23027"; talon_exon "111604"; ccdsid "CCDS1927.1"; exon_status "KNOWN"; level "2"; protein_id "ENSP00000272424.5"; source "HAVANA"; tag "CCDS";
chr2	HAVANA	exon	73729890	73730029	.	-	.	gene_id "ENSG00000144034.14"; transcript_id "ENST00000318190.7"; gene_type "protein_coding"; gene_status "KNOWN"; gene_name "TPRKB"; transcript_type "protein_coding"; transcript_status "KNOWN"; transcript_name "TPRKB-202"; exon_number "6"; exon_id "ENSE00003669746.1"; talon_gene "6512"; talon_transcript "23027"; talon_exon "111620"; ccdsid "CCDS82471.1"; exon_status "KNOWN"; level "2"; protein_id "ENSP00000386936.2"; source "HAVANA"; tag "CCDS";
chr2	TALON	transcript	73729890	73734591	.	-	.	gene_id "ENSG00000144034.14"; transcript_id "ENCODEHT000392681"; gene_name "TPRKB"; gene_status "KNOWN"; gene_type "protein_coding"; transcript_status "NOVEL"; transcript_name "ENCODEHT000392681"; talon_gene "6512"; talon_transcript "392681"; ISM-suffix_to_IDs "23024,392662,392665"; ISM-suffix_transcript "TRUE"; ISM_to_IDs "23024,392662,392665"; ISM_transcript "TRUE";
chr2	HAVANA	exon	73734429	73734591	.	-	.	gene_id "ENSG00000144034.14"; transcript_id "ENCODEHT000392681"; gene_type "protein_coding"; gene_status "KNOWN"; gene_name "TPRKB"; transcript_status "NOVEL"; transcript_name "ENCODEHT000392681"; exon_number "1"; exon_id "ENSE00003633064.1"; talon_gene "6512"; talon_transcript "392681"; talon_exon "111613"; ccdsid "CCDS1927.1"; exon_status "KNOWN"; level "2"; protein_id "ENSP00000272424.5"; source "HAVANA"; tag "CCDS";
chr2	HAVANA	exon	73732163	73732285	.	-	.	gene_id "ENSG00000144034.14"; transcript_id "ENCODEHT000392681"; gene_type "protein_coding"; gene_status "KNOWN"; gene_name "TPRKB"; transcript_status "NOVEL"; transcript_name "ENCODEHT000392681"; exon_number "2"; exon_id "ENSE00003595884.1"; talon_gene "6512"; talon_transcript "392681"; talon_exon "111602"; ccdsid "CCDS1927.1"; exon_status "KNOWN"; level "2"; protein_id "ENSP00000272424.5"; source "HAVANA"; tag "CCDS";
chr2	HAVANA	exon	73730560	73730736	.	-	.	gene_id "ENSG00000144034.14"; transcript_id "ENCODEHT000392681"; gene_type "protein_coding"; gene_status "KNOWN"; gene_name "TPRKB"; transcript_status "NOVEL"; transcript_name "ENCODEHT000392681"; exon_number "3"; exon_id "ENSE00003629441.1"; talon_gene "6512"; talon_transcript "392681"; talon_exon "111604"; ccdsid "CCDS1927.1"; exon_status "KNOWN"; level "2"; protein_id "ENSP00000272424.5"; source "HAVANA"; tag "CCDS";
chr2	HAVANA	exon	73729890	73730029	.	-	.	gene_id "ENSG00000144034.14"; transcript_id "ENCODEHT000392681"; gene_type "protein_coding"; gene_status "KNOWN"; gene_name "TPRKB"; transcript_status "NOVEL"; transcript_name "ENCODEHT000392681"; exon_number "4"; exon_id "ENSE00003669746.1"; talon_gene "6512"; talon_transcript "392681"; talon_exon "111620"; ccdsid "CCDS82471.1"; exon_status "KNOWN"; level "2"; protein_id "ENSP00000386936.2"; source "HAVANA"; tag "CCDS";
chr2	HAVANA	transcript	73730264	73737340	.	-	.	gene_id "ENSG00000144034.14"; transcript_id "ENST00000497464.5"; gene_name "TPRKB"; gene_status "KNOWN"; gene_type "protein_coding"; transcript_type "retained_intron"; transcript_status "KNOWN"; transcript_name "TPRKB-210"; talon_gene "6512"; talon_transcript "23028"; havana_transcript "OTTHUMT00000328014.1"; level "2"; source "HAVANA"; transcript_support_level "2";
chr2	HAVANA	exon	73737302	73737340	.	-	.	gene_id "ENSG00000144034.14"; transcript_id "ENST00000497464.5"; gene_type "protein_coding"; gene_status "KNOWN"; gene_name "TPRKB"; transcript_type "retained_intron"; transcript_status "KNOWN"; transcript_name "TPRKB-210"; exon_number "1"; exon_id "ENSE00001938655.1"; talon_gene "6512"; talon_transcript "23028"; talon_exon "111627"; exon_status "KNOWN"; level "2"; source "HAVANA";
chr2	HAVANA	exon	73734429	73734591	.	-	.	gene_id "ENSG00000144034.14"; transcript_id "ENST00000497464.5"; gene_type "protein_coding"; gene_status "KNOWN"; gene_name "TPRKB"; transcript_type "retained_intron"; transcript_status "KNOWN"; transcript_name "TPRKB-210"; exon_number "2"; exon_id "ENSE00003633064.1"; talon_gene "6512"; talon_transcript "23028"; talon_exon "111613"; ccdsid "CCDS1927.1"; exon_status "KNOWN"; level "2"; protein_id "ENSP00000272424.5"; source "HAVANA"; tag "CCDS";
chr2	HAVANA	exon	73732163	73732285	.	-	.	gene_id "ENSG00000144034.14"; transcript_id "ENST00000497464.5"; gene_type "protein_coding"; gene_status "KNOWN"; gene_name "TPRKB"; transcript_type "retained_intron"; transcript_status "KNOWN"; transcript_name "TPRKB-210"; exon_number "3"; exon_id "ENSE00003595884.1"; talon_gene "6512"; talon_transcript "23028"; talon_exon "111602"; ccdsid "CCDS1927.1"; exon_status "KNOWN"; level "2"; protein_id "ENSP00000272424.5"; source "HAVANA"; tag "CCDS";
chr2	HAVANA	exon	73730264	73730736	.	-	.	gene_id "ENSG00000144034.14"; transcript_id "ENST00000497464.5"; gene_type "protein_coding"; gene_status "KNOWN"; gene_name "TPRKB"; transcript_type "retained_intron"; transcript_status "KNOWN"; transcript_name "TPRKB-210"; exon_number "4"; exon_id "ENSE00001875319.1"; talon_gene "6512"; talon_transcript "23028"; talon_exon "111628"; exon_status "KNOWN"; level "2"; source "HAVANA";
chr2	HAVANA	transcript	73731906	73737335	.	-	.	gene_id "ENSG00000144034.14"; transcript_id "ENST00000470012.1"; gene_name "TPRKB"; gene_status "KNOWN"; gene_type "protein_coding"; transcript_type "retained_intron"; transcript_status "KNOWN"; transcript_name "TPRKB-206"; talon_gene "6512"; talon_transcript "23030"; havana_transcript "OTTHUMT00000328018.1"; level "2"; source "HAVANA"; transcript_support_level "4";
chr2	HAVANA	exon	73737302	73737335	.	-	.	gene_id "ENSG00000144034.14"; transcript_id "ENST00000470012.1"; gene_type "protein_coding"; gene_status "KNOWN"; gene_name "TPRKB"; transcript_type "retained_intron"; transcript_status "KNOWN"; transcript_name "TPRKB-206"; exon_number "1"; exon_id "ENSE00001873759.1"; talon_gene "6512"; talon_transcript "23030"; talon_exon "111600"; exon_status "KNOWN"; level "2"; source "HAVANA";
chr2	HAVANA	exon	73734429	73734591	.	-	.	gene_id "ENSG00000144034.14"; transcript_id "ENST00000470012.1"; gene_type "protein_coding"; gene_status "KNOWN"; gene_name "TPRKB"; transcript_type "retained_intron"; transcript_status "KNOWN"; transcript_name "TPRKB-206"; exon_number "2"; exon_id "ENSE00003633064.1"; talon_gene "6512"; talon_transcript "23030"; talon_exon "111613"; ccdsid "CCDS1927.1"; exon_status "KNOWN"; level "2"; protein_id "ENSP00000272424.5"; source "HAVANA"; tag "CCDS";
chr2	HAVANA	exon	73732584	73732700	.	-	.	gene_id "ENSG00000144034.14"; transcript_id "ENST00000470012.1"; gene_type "protein_coding"; gene_status "KNOWN"; gene_name "TPRKB"; transcript_type "retained_intron"; transcript_status "KNOWN"; transcript_name "TPRKB-206"; exon_number "3"; exon_id "ENSE00003635982.1"; talon_gene "6512"; talon_transcript "23030"; talon_exon "111625"; ccdsid "CCDS82471.1"; exon_status "KNOWN"; level "2"; protein_id "ENSP00000386936.2"; source "HAVANA"; tag "CCDS";
chr2	HAVANA	exon	73731906	73732285	.	-	.	gene_id "ENSG00000144034.14"; transcript_id "ENST00000470012.1"; gene_type "protein_coding"; gene_status "KNOWN"; gene_name "TPRKB"; transcript_type "retained_intron"; transcript_status "KNOWN"; transcript_name "TPRKB-206"; exon_number "4"; exon_id "ENSE00001903732.1"; talon_gene "6512"; talon_transcript "23030"; talon_exon "111631"; exon_status "KNOWN"; level "2"; source "HAVANA";
chr2	HAVANA	gene	73762184	73780121	.	-	.	gene_id "ENSG00000144048.10"; gene_name "DUSP11"; gene_status "KNOWN"; gene_type "protein_coding"; talon_gene "6515"; havana_gene "OTTHUMG00000129816.3"; level "1";
chr2	HAVANA	transcript	73762184	73780157	.	-	.	gene_id "ENSG00000144048.10"; transcript_id "ENST00000272444.7"; gene_name "DUSP11"; gene_status "KNOWN"; gene_type "protein_coding"; transcript_type "protein_coding"; transcript_status "KNOWN"; transcript_name "DUSP11-201"; talon_gene "6515"; talon_transcript "23033"; ccdsid "CCDS1928.2"; havana_transcript "OTTHUMT00000252047.3"; level "2"; protein_id "ENSP00000272444.3"; source "HAVANA"; tag "CCDS"; transcript_support_level "1";
chr2	HAVANA	exon	73779874	73780157	.	-	.	gene_id "ENSG00000144048.10"; transcript_id "ENST00000272444.7"; gene_type "protein_coding"; gene_status "KNOWN"; gene_name "DUSP11"; transcript_type "protein_coding"; transcript_status "KNOWN"; transcript_name "DUSP11-201"; exon_number "1"; exon_id "ENSE00001792898.1"; talon_gene "6515"; talon_transcript "23033"; talon_exon "111634"; ccdsid "CCDS1928.2"; exon_status "KNOWN"; level "2"; protein_id "ENSP00000272444.3"; source "HAVANA"; tag "CCDS";
chr2	HAVANA	exon	73778301	73778376	.	-	.	gene_id "ENSG00000144048.10"; transcript_id "ENST00000272444.7"; gene_type "protein_coding"; gene_status "KNOWN"; gene_name "DUSP11"; transcript_type "protein_coding"; transcript_status "KNOWN"; transcript_name "DUSP11-201"; exon_number "2"; exon_id "ENSE00003493881.1"; talon_gene "6515"; talon_transcript "23033"; talon_exon "111636"; ccdsid "CCDS1928.2"; exon_status "KNOWN"; level "2"; protein_id "ENSP00000272444.3"; source "HAVANA"; tag "CCDS";
chr2	HAVANA	exon	73774913	73775044	.	-	.	gene_id "ENSG00000144048.10"; transcript_id "ENST00000272444.7"; gene_type "protein_coding"; gene_status "KNOWN"; gene_name "DUSP11"; transcript_type "protein_coding"; transcript_status "KNOWN"; transcript_name "DUSP11-201"; exon_number "3"; exon_id "ENSE00003483768.1"; talon_gene "6515"; talon_transcript "23033"; talon_exon "111638"; ccdsid "CCDS1928.2"; exon_status "KNOWN"; level "2"; protein_id "ENSP00000272444.3"; source "HAVANA"; tag "CCDS";
chr2	HAVANA	exon	73773800	73773923	.	-	.	gene_id "ENSG00000144048.10"; transcript_id "ENST00000272444.7"; gene_type "protein_coding"; gene_status "KNOWN"; gene_name "DUSP11"; transcript_type "protein_coding"; transcript_status "KNOWN"; transcript_name "DUSP11-201"; exon_number "4"; exon_id "ENSE00003537651.1"; talon_gene "6515"; talon_transcript "23033"; talon_exon "111640"; ccdsid "CCDS1928.2"; exon_status "KNOWN"; level "2"; protein_id "ENSP00000272444.3"; source "HAVANA"; tag "CCDS";
chr2	HAVANA	exon	73769265	73769325	.	-	.	gene_id "ENSG00000144048.10"; transcript_id "ENST00000272444.7"; gene_type "protein_coding"; gene_status "KNOWN"; gene_name "DUSP11"; transcript_type "protein_coding"; transcript_status "KNOWN"; transcript_name "DUSP11-201"; exon_number "5"; exon_id "ENSE00003505998.1"; talon_gene "6515"; talon_transcript "23033"; talon_exon "111642"; ccdsid "CCDS1928.2"; exon_status "KNOWN"; level "2"; protein_id "ENSP00000272444.3"; source "HAVANA"; tag "CCDS";
chr2	HAVANA	exon	73767161	73767207	.	-	.	gene_id "ENSG00000144048.10"; transcript_id "ENST00000272444.7"; gene_type "protein_coding"; gene_status "KNOWN"; gene_name "DUSP11"; transcript_type "protein_coding"; transcript_status "KNOWN"; transcript_name "DUSP11-201"; exon_number "6"; exon_id "ENSE00003558792.1"; talon_gene "6515"; talon_transcript "23033"; talon_exon "111644"; ccdsid "CCDS1928.2"; exon_status "KNOWN"; level "2"; protein_id "ENSP00000272444.3"; source "HAVANA"; tag "CCDS";
chr2	HAVANA	exon	73766828	73766903	.	-	.	gene_id "ENSG00000144048.10"; transcript_id "ENST00000272444.7"; gene_type "protein_coding"; gene_status "KNOWN"; gene_name "DUSP11"; transcript_type "protein_coding"; transcript_status "KNOWN"; transcript_name "DUSP11-201"; exon_number "7"; exon_id "ENSE00003554948.1"; talon_gene "6515"; talon_transcript "23033"; talon_exon "111646"; ccdsid "CCDS1928.2"; exon_status "KNOWN"; level "2"; protein_id "ENSP00000272444.3"; source "HAVANA"; tag "CCDS";
chr2	HAVANA	exon	73766418	73766594	.	-	.	gene_id "ENSG00000144048.10"; transcript_id "ENST00000272444.7"; gene_type "protein_coding"; gene_status "KNOWN"; gene_name "DUSP11"; transcript_type "protein_coding"; transcript_status "KNOWN"; transcript_name "DUSP11-201"; exon_number "8"; exon_id "ENSE00001043340.1"; talon_gene "6515"; talon_transcript "23033"; talon_exon "111648"; ccdsid "CCDS1928.2"; exon_status "KNOWN"; level "2"; protein_id "ENSP00000272444.3"; source "HAVANA"; tag "CCDS";
chr2	HAVANA	exon	73762184	73762859	.	-	.	gene_id "ENSG00000144048.10"; transcript_id "ENST00000272444.7"; gene_type "protein_coding"; gene_status "KNOWN"; gene_name "DUSP11"; transcript_type "protein_coding"; transcript_status "KNOWN"; transcript_name "DUSP11-201"; exon_number "9"; exon_id "ENSE00001852638.1"; talon_gene "6515"; talon_transcript "23033"; talon_exon "111650"; ccdsid "CCDS1928.2"; exon_status "KNOWN"; level "2"; protein_id "ENSP00000272444.3"; source "HAVANA"; tag "CCDS";
chr2	HAVANA	transcript	73762594	73779878	.	-	.	gene_id "ENSG00000144048.10"; transcript_id "ENST00000480948.5"; gene_name "DUSP11"; gene_status "KNOWN"; gene_type "protein_coding"; transcript_type "processed_transcript"; transcript_status "KNOWN"; transcript_name "DUSP11-205"; talon_gene "6515"; talon_transcript "23034"; havana_transcript "OTTHUMT00000328026.1"; level "2"; source "HAVANA"; transcript_support_level "5";
chr2	HAVANA	exon	73779874	73779878	.	-	.	gene_id "ENSG00000144048.10"; transcript_id "ENST00000480948.5"; gene_type "protein_coding"; gene_status "KNOWN"; gene_name "DUSP11"; transcript_type "processed_transcript"; transcript_status "KNOWN"; transcript_name "DUSP11-205"; exon_number "1"; exon_id "ENSE00002462511.1"; talon_gene "6515"; talon_transcript "23034"; talon_exon "111651"; exon_status "KNOWN"; level "2"; source "HAVANA";
chr2	HAVANA	exon	73778301	73778376	.	-	.	gene_id "ENSG00000144048.10"; transcript_id "ENST00000480948.5"; gene_type "protein_coding"; gene_status "KNOWN"; gene_name "DUSP11"; transcript_type "processed_transcript"; transcript_status "KNOWN"; transcript_name "DUSP11-205"; exon_number "2"; exon_id "ENSE00003493881.1"; talon_gene "6515"; talon_transcript "23034"; talon_exon "111636"; ccdsid "CCDS1928.2"; exon_status "KNOWN"; level "2"; protein_id "ENSP00000272444.3"; source "HAVANA"; tag "CCDS";
chr2	HAVANA	exon	73774913	73775044	.	-	.	gene_id "ENSG00000144048.10"; transcript_id "ENST00000480948.5"; gene_type "protein_coding"; gene_status "KNOWN"; gene_name "DUSP11"; transcript_type "processed_transcript"; transcript_status "KNOWN"; transcript_name "DUSP11-205"; exon_number "3"; exon_id "ENSE00003483768.1"; talon_gene "6515"; talon_transcript "23034"; talon_exon "111638"; ccdsid "CCDS1928.2"; exon_status "KNOWN"; level "2"; protein_id "ENSP00000272444.3"; source "HAVANA"; tag "CCDS";
chr2	HAVANA	exon	73773800	73773923	.	-	.	gene_id "ENSG00000144048.10"; transcript_id "ENST00000480948.5"; gene_type "protein_coding"; gene_status "KNOWN"; gene_name "DUSP11"; transcript_type "processed_transcript"; transcript_status "KNOWN"; transcript_name "DUSP11-205"; exon_number "4"; exon_id "ENSE00003537651.1"; talon_gene "6515"; talon_transcript "23034"; talon_exon "111640"; ccdsid "CCDS1928.2"; exon_status "KNOWN"; level "2"; protein_id "ENSP00000272444.3"; source "HAVANA"; tag "CCDS";
chr2	HAVANA	exon	73769265	73769325	.	-	.	gene_id "ENSG00000144048.10"; transcript_id "ENST00000480948.5"; gene_type "protein_coding"; gene_status "KNOWN"; gene_name "DUSP11"; transcript_type "processed_transcript"; transcript_status "KNOWN"; transcript_name "DUSP11-205"; exon_number "5"; exon_id "ENSE00003505998.1"; talon_gene "6515"; talon_transcript "23034"; talon_exon "111642"; ccdsid "CCDS1928.2"; exon_status "KNOWN"; level "2"; protein_id "ENSP00000272444.3"; source "HAVANA"; tag "CCDS";
chr2	HAVANA	exon	73767161	73767207	.	-	.	gene_id "ENSG00000144048.10"; transcript_id "ENST00000480948.5"; gene_type "protein_coding"; gene_status "KNOWN"; gene_name "DUSP11"; transcript_type "processed_transcript"; transcript_status "KNOWN"; transcript_name "DUSP11-205"; exon_number "6"; exon_id "ENSE00003558792.1"; talon_gene "6515"; talon_transcript "23034"; talon_exon "111644"; ccdsid "CCDS1928.2"; exon_status "KNOWN"; level "2"; protein_id "ENSP00000272444.3"; source "HAVANA"; tag "CCDS";
chr2	HAVANA	exon	73766828	73766903	.	-	.	gene_id "ENSG00000144048.10"; transcript_id "ENST00000480948.5"; gene_type "protein_coding"; gene_status "KNOWN"; gene_name "DUSP11"; transcript_type "processed_transcript"; transcript_status "KNOWN"; transcript_name "DUSP11-205"; exon_number "7"; exon_id "ENSE00003554948.1"; talon_gene "6515"; talon_transcript "23034"; talon_exon "111646"; ccdsid "CCDS1928.2"; exon_status "KNOWN"; level "2"; protein_id "ENSP00000272444.3"; source "HAVANA"; tag "CCDS";
chr2	HAVANA	exon	73762594	73762859	.	-	.	gene_id "ENSG00000144048.10"; transcript_id "ENST00000480948.5"; gene_type "protein_coding"; gene_status "KNOWN"; gene_name "DUSP11"; transcript_type "processed_transcript"; transcript_status "KNOWN"; transcript_name "DUSP11-205"; exon_number "8"; exon_id "ENSE00001932607.1"; talon_gene "6515"; talon_transcript "23034"; talon_exon "111653"; exon_status "KNOWN"; level "2"; source "HAVANA";
chr2	HAVANA	transcript	73767419	73780121	.	-	.	gene_id "ENSG00000144048.10"; transcript_id "ENST00000443070.5"; gene_name "DUSP11"; gene_status "KNOWN"; gene_type "protein_coding"; transcript_type "protein_coding"; transcript_status "KNOWN"; transcript_name "DUSP11-202"; talon_gene "6515"; talon_transcript "23036"; havana_transcript "OTTHUMT00000328024.2"; level "2"; protein_id "ENSP00000413444.1"; source "HAVANA"; tag "basic"; transcript_support_level "1";
chr2	HAVANA	exon	73779874	73780121	.	-	.	gene_id "ENSG00000144048.10"; transcript_id "ENST00000443070.5"; gene_type "protein_coding"; gene_status "KNOWN"; gene_name "DUSP11"; transcript_type "protein_coding"; transcript_status "KNOWN"; transcript_name "DUSP11-202"; exon_number "1"; exon_id "ENSE00001252481.4"; talon_gene "6515"; talon_transcript "23036"; talon_exon "111657"; exon_status "KNOWN"; level "2"; protein_id "ENSP00000413444.1"; source "HAVANA"; tag "basic";
chr2	HAVANA	exon	73778301	73778376	.	-	.	gene_id "ENSG00000144048.10"; transcript_id "ENST00000443070.5"; gene_type "protein_coding"; gene_status "KNOWN"; gene_name "DUSP11"; transcript_type "protein_coding"; transcript_status "KNOWN"; transcript_name "DUSP11-202"; exon_number "2"; exon_id "ENSE00003493881.1"; talon_gene "6515"; talon_transcript "23036"; talon_exon "111636"; ccdsid "CCDS1928.2"; exon_status "KNOWN"; level "2"; protein_id "ENSP00000272444.3"; source "HAVANA"; tag "CCDS";
chr2	HAVANA	exon	73774913	73775044	.	-	.	gene_id "ENSG00000144048.10"; transcript_id "ENST00000443070.5"; gene_type "protein_coding"; gene_status "KNOWN"; gene_name "DUSP11"; transcript_type "protein_coding"; transcript_status "KNOWN"; transcript_name "DUSP11-202"; exon_number "3"; exon_id "ENSE00003483768.1"; talon_gene "6515"; talon_transcript "23036"; talon_exon "111638"; ccdsid "CCDS1928.2"; exon_status "KNOWN"; level "2"; protein_id "ENSP00000272444.3"; source "HAVANA"; tag "CCDS";
chr2	HAVANA	exon	73773800	73773923	.	-	.	gene_id "ENSG00000144048.10"; transcript_id "ENST00000443070.5"; gene_type "protein_coding"; gene_status "KNOWN"; gene_name "DUSP11"; transcript_type "protein_coding"; transcript_status "KNOWN"; transcript_name "DUSP11-202"; exon_number "4"; exon_id "ENSE00003537651.1"; talon_gene "6515"; talon_transcript "23036"; talon_exon "111640"; ccdsid "CCDS1928.2"; exon_status "KNOWN"; level "2"; protein_id "ENSP00000272444.3"; source "HAVANA"; tag "CCDS";
chr2	HAVANA	exon	73769265	73769325	.	-	.	gene_id "ENSG00000144048.10"; transcript_id "ENST00000443070.5"; gene_type "protein_coding"; gene_status "KNOWN"; gene_name "DUSP11"; transcript_type "protein_coding"; transcript_status "KNOWN"; transcript_name "DUSP11-202"; exon_number "5"; exon_id "ENSE00003505998.1"; talon_gene "6515"; talon_transcript "23036"; talon_exon "111642"; ccdsid "CCDS1928.2"; exon_status "KNOWN"; level "2"; protein_id "ENSP00000272444.3"; source "HAVANA"; tag "CCDS";
chr2	HAVANA	exon	73767419	73768952	.	-	.	gene_id "ENSG00000144048.10"; transcript_id "ENST00000443070.5"; gene_type "protein_coding"; gene_status "KNOWN"; gene_name "DUSP11"; transcript_type "protein_coding"; transcript_status "KNOWN"; transcript_name "DUSP11-202"; exon_number "6"; exon_id "ENSE00001720798.1"; talon_gene "6515"; talon_transcript "23036"; talon_exon "111659"; exon_status "KNOWN"; level "2"; protein_id "ENSP00000413444.1"; source "HAVANA"; tag "basic";
chr2	HAVANA	gene	73828916	73862806	.	+	.	gene_id "ENSG00000124356.15"; gene_name "STAMBP"; gene_status "KNOWN"; gene_type "protein_coding"; talon_gene "6517"; havana_gene "OTTHUMG00000129817.4"; level "1";
chr2	ENSEMBL	transcript	73828916	73867168	.	+	.	gene_id "ENSG00000124356.15"; transcript_id "ENST00000339566.7"; gene_name "STAMBP"; gene_status "KNOWN"; gene_type "protein_coding"; transcript_type "protein_coding"; transcript_status "KNOWN"; transcript_name "STAMBP-201"; talon_gene "6517"; talon_transcript "23039"; ccdsid "CCDS1929.1"; level "3"; protein_id "ENSP00000344742.3"; source "ENSEMBL"; tag "CCDS"; transcript_support_level "5";
chr2	ENSEMBL	exon	73828916	73828996	.	+	.	gene_id "ENSG00000124356.15"; transcript_id "ENST00000339566.7"; gene_type "protein_coding"; gene_status "KNOWN"; gene_name "STAMBP"; transcript_type "protein_coding"; transcript_status "KNOWN"; transcript_name "STAMBP-201"; exon_number "1"; exon_id "ENSE00001376643.4"; talon_gene "6517"; talon_transcript "23039"; talon_exon "111668"; ccdsid "CCDS1929.1"; exon_status "KNOWN"; level "3"; protein_id "ENSP00000344742.3"; source "ENSEMBL"; tag "CCDS";
chr2	HAVANA	exon	73830845	73831059	.	+	.	gene_id "ENSG00000124356.15"; transcript_id "ENST00000339566.7"; gene_type "protein_coding"; gene_status "KNOWN"; gene_name "STAMBP"; transcript_type "protein_coding"; transcript_status "KNOWN"; transcript_name "STAMBP-201"; exon_number "2"; exon_id "ENSE00001070688.1"; talon_gene "6517"; talon_transcript "23039"; talon_exon "111670"; ccdsid "CCDS1929.1"; exon_status "KNOWN"; level "2"; protein_id "ENSP00000386548.1"; source "HAVANA"; tag "CCDS";
chr2	HAVANA	exon	73844813	73844888	.	+	.	gene_id "ENSG00000124356.15"; transcript_id "ENST00000339566.7"; gene_type "protein_coding"; gene_status "KNOWN"; gene_name "STAMBP"; transcript_type "protein_coding"; transcript_status "KNOWN"; transcript_name "STAMBP-201"; exon_number "3"; exon_id "ENSE00000761619.1"; talon_gene "6517"; talon_transcript "23039"; talon_exon "111672"; ccdsid "CCDS1929.1"; exon_status "KNOWN"; level "2"; protein_id "ENSP00000386548.1"; source "HAVANA"; tag "CCDS";
chr2	HAVANA	exon	73845167	73845262	.	+	.	gene_id "ENSG00000124356.15"; transcript_id "ENST00000339566.7"; gene_type "protein_coding"; gene_status "KNOWN"; gene_name "STAMBP"; transcript_type "protein_coding"; transcript_status "KNOWN"; transcript_name "STAMBP-201"; exon_number "4"; exon_id "ENSE00003554064.1"; talon_gene "6517"; talon_transcript "23039"; talon_exon "111674"; ccdsid "CCDS1929.1"; exon_status "KNOWN"; level "2"; protein_id "ENSP00000386548.1"; source "HAVANA"; tag "CCDS";
chr2	HAVANA	exon	73847387	73847753	.	+	.	gene_id "ENSG00000124356.15"; transcript_id "ENST00000339566.7"; gene_type "protein_coding"; gene_status "KNOWN"; gene_name "STAMBP"; transcript_type "protein_coding"; transcript_status "KNOWN"; transcript_name "STAMBP-201"; exon_number "5"; exon_id "ENSE00003683613.1"; talon_gene "6517"; talon_transcript "23039"; talon_exon "111676"; ccdsid "CCDS1929.1"; exon_status "KNOWN"; level "2"; protein_id "ENSP00000386548.1"; source "HAVANA"; tag "CCDS";
chr2	HAVANA	exon	73849363	73849487	.	+	.	gene_id "ENSG00000124356.15"; transcript_id "ENST00000339566.7"; gene_type "protein_coding"; gene_status "KNOWN"; gene_name "STAMBP"; transcript_type "protein_coding"; transcript_status "KNOWN"; transcript_name "STAMBP-201"; exon_number "6"; exon_id "ENSE00000761622.1"; talon_gene "6517"; talon_transcript "23039"; talon_exon "111678"; ccdsid "CCDS1929.1"; exon_status "KNOWN"; level "2"; protein_id "ENSP00000386548.1"; source "HAVANA"; tag "CCDS";
chr2	HAVANA	exon	73850376	73850513	.	+	.	gene_id "ENSG00000124356.15"; transcript_id "ENST00000339566.7"; gene_type "protein_coding"; gene_status "KNOWN"; gene_name "STAMBP"; transcript_type "protein_coding"; transcript_status "KNOWN"; transcript_name "STAMBP-201"; exon_number "7"; exon_id "ENSE00000761623.1"; talon_gene "6517"; talon_transcript "23039"; talon_exon "111680"; ccdsid "CCDS1929.1"; exon_status "KNOWN"; level "2"; protein_id "ENSP00000386548.1"; source "HAVANA"; tag "CCDS";
chr2	HAVANA	exon	73859254	73859366	.	+	.	gene_id "ENSG00000124356.15"; transcript_id "ENST00000339566.7"; gene_type "protein_coding"; gene_status "KNOWN"; gene_name "STAMBP"; transcript_type "protein_coding"; transcript_status "KNOWN"; transcript_name "STAMBP-201"; exon_number "8"; exon_id "ENSE00003682679.1"; talon_gene "6517"; talon_transcript "23039"; talon_exon "111682"; ccdsid "CCDS1929.1"; exon_status "KNOWN"; level "2"; protein_id "ENSP00000386548.1"; source "HAVANA"; tag "CCDS";
chr2	HAVANA	exon	73860052	73860151	.	+	.	gene_id "ENSG00000124356.15"; transcript_id "ENST00000339566.7"; gene_type "protein_coding"; gene_status "KNOWN"; gene_name "STAMBP"; transcript_type "protein_coding"; transcript_status "KNOWN"; transcript_name "STAMBP-201"; exon_number "9"; exon_id "ENSE00003487057.1"; talon_gene "6517"; talon_transcript "23039"; talon_exon "111684"; ccdsid "CCDS1929.1"; exon_status "KNOWN"; level "2"; protein_id "ENSP00000386548.1"; source "HAVANA"; tag "CCDS";
chr2	ENSEMBL	exon	73862203	73867168	.	+	.	gene_id "ENSG00000124356.15"; transcript_id "ENST00000339566.7"; gene_type "protein_coding"; gene_status "KNOWN"; gene_name "STAMBP"; transcript_type "protein_coding"; transcript_status "KNOWN"; transcript_name "STAMBP-201"; exon_number "10"; exon_id "ENSE00001200513.5"; talon_gene "6517"; talon_transcript "23039"; talon_exon "111686"; ccdsid "CCDS1929.1"; exon_status "KNOWN"; level "3"; protein_id "ENSP00000344742.3"; source "ENSEMBL"; tag "CCDS";
chr2	ENSEMBL	transcript	73828987	73867168	.	+	.	gene_id "ENSG00000124356.15"; transcript_id "ENST00000394073.5"; gene_name "STAMBP"; gene_status "KNOWN"; gene_type "protein_coding"; transcript_type "protein_coding"; transcript_status "KNOWN"; transcript_name "STAMBP-203"; talon_gene "6517"; talon_transcript "23043"; ccdsid "CCDS1929.1"; level "3"; protein_id "ENSP00000377636.1"; source "ENSEMBL"; tag "CCDS"; transcript_support_level "1";
chr2	ENSEMBL	exon	73828987	73829070	.	+	.	gene_id "ENSG00000124356.15"; transcript_id "ENST00000394073.5"; gene_type "protein_coding"; gene_status "KNOWN"; gene_name "STAMBP"; transcript_type "protein_coding"; transcript_status "KNOWN"; transcript_name "STAMBP-203"; exon_number "1"; exon_id "ENSE00001712258.1"; talon_gene "6517"; talon_transcript "23043"; talon_exon "111696"; ccdsid "CCDS1929.1"; exon_status "KNOWN"; level "3"; protein_id "ENSP00000377636.1"; source "ENSEMBL"; tag "CCDS";
chr2	ENSEMBL	exon	73829405	73829510	.	+	.	gene_id "ENSG00000124356.15"; transcript_id "ENST00000394073.5"; gene_type "protein_coding"; gene_status "KNOWN"; gene_name "STAMBP"; transcript_type "protein_coding"; transcript_status "KNOWN"; transcript_name "STAMBP-203"; exon_number "2"; exon_id "ENSE00001517433.1"; talon_gene "6517"; talon_transcript "23043"; talon_exon "111693"; ccdsid "CCDS1929.1"; exon_status "KNOWN"; level "3"; protein_id "ENSP00000377636.1"; source "ENSEMBL"; tag "CCDS";
chr2	HAVANA	exon	73830845	73831059	.	+	.	gene_id "ENSG00000124356.15"; transcript_id "ENST00000394073.5"; gene_type "protein_coding"; gene_status "KNOWN"; gene_name "STAMBP"; transcript_type "protein_coding"; transcript_status "KNOWN"; transcript_name "STAMBP-203"; exon_number "3"; exon_id "ENSE00001070688.1"; talon_gene "6517"; talon_transcript "23043"; talon_exon "111670"; ccdsid "CCDS1929.1"; exon_status "KNOWN"; level "2"; protein_id "ENSP00000386548.1"; source "HAVANA"; tag "CCDS";
chr2	HAVANA	exon	73844813	73844888	.	+	.	gene_id "ENSG00000124356.15"; transcript_id "ENST00000394073.5"; gene_type "protein_coding"; gene_status "KNOWN"; gene_name "STAMBP"; transcript_type "protein_coding"; transcript_status "KNOWN"; transcript_name "STAMBP-203"; exon_number "4"; exon_id "ENSE00000761619.1"; talon_gene "6517"; talon_transcript "23043"; talon_exon "111672"; ccdsid "CCDS1929.1"; exon_status "KNOWN"; level "2"; protein_id "ENSP00000386548.1"; source "HAVANA"; tag "CCDS";
chr2	HAVANA	exon	73845167	73845262	.	+	.	gene_id "ENSG00000124356.15"; transcript_id "ENST00000394073.5"; gene_type "protein_coding"; gene_status "KNOWN"; gene_name "STAMBP"; transcript_type "protein_coding"; transcript_status "KNOWN"; transcript_name "STAMBP-203"; exon_number "5"; exon_id "ENSE00003554064.1"; talon_gene "6517"; talon_transcript "23043"; talon_exon "111674"; ccdsid "CCDS1929.1"; exon_status "KNOWN"; level "2"; protein_id "ENSP00000386548.1"; source "HAVANA"; tag "CCDS";
chr2	HAVANA	exon	73847387	73847753	.	+	.	gene_id "ENSG00000124356.15"; transcript_id "ENST00000394073.5"; gene_type "protein_coding"; gene_status "KNOWN"; gene_name "STAMBP"; transcript_type "protein_coding"; transcript_status "KNOWN"; transcript_name "STAMBP-203"; exon_number "6"; exon_id "ENSE00003683613.1"; talon_gene "6517"; talon_transcript "23043"; talon_exon "111676"; ccdsid "CCDS1929.1"; exon_status "KNOWN"; level "2"; protein_id "ENSP00000386548.1"; source "HAVANA"; tag "CCDS";
chr2	HAVANA	exon	73849363	73849487	.	+	.	gene_id "ENSG00000124356.15"; transcript_id "ENST00000394073.5"; gene_type "protein_coding"; gene_status "KNOWN"; gene_name "STAMBP"; transcript_type "protein_coding"; transcript_status "KNOWN"; transcript_name "STAMBP-203"; exon_number "7"; exon_id "ENSE00000761622.1"; talon_gene "6517"; talon_transcript "23043"; talon_exon "111678"; ccdsid "CCDS1929.1"; exon_status "KNOWN"; level "2"; protein_id "ENSP00000386548.1"; source "HAVANA"; tag "CCDS";
chr2	HAVANA	exon	73850376	73850513	.	+	.	gene_id "ENSG00000124356.15"; transcript_id "ENST00000394073.5"; gene_type "protein_coding"; gene_status "KNOWN"; gene_name "STAMBP"; transcript_type "protein_coding"; transcript_status "KNOWN"; transcript_name "STAMBP-203"; exon_number "8"; exon_id "ENSE00000761623.1"; talon_gene "6517"; talon_transcript "23043"; talon_exon "111680"; ccdsid "CCDS1929.1"; exon_status "KNOWN"; level "2"; protein_id "ENSP00000386548.1"; source "HAVANA"; tag "CCDS";
chr2	HAVANA	exon	73859254	73859366	.	+	.	gene_id "ENSG00000124356.15"; transcript_id "ENST00000394073.5"; gene_type "protein_coding"; gene_status "KNOWN"; gene_name "STAMBP"; transcript_type "protein_coding"; transcript_status "KNOWN"; transcript_name "STAMBP-203"; exon_number "9"; exon_id "ENSE00003682679.1"; talon_gene "6517"; talon_transcript "23043"; talon_exon "111682"; ccdsid "CCDS1929.1"; exon_status "KNOWN"; level "2"; protein_id "ENSP00000386548.1"; source "HAVANA"; tag "CCDS";
chr2	HAVANA	exon	73860052	73860151	.	+	.	gene_id "ENSG00000124356.15"; transcript_id "ENST00000394073.5"; gene_type "protein_coding"; gene_status "KNOWN"; gene_name "STAMBP"; transcript_type "protein_coding"; transcript_status "KNOWN"; transcript_name "STAMBP-203"; exon_number "10"; exon_id "ENSE00003487057.1"; talon_gene "6517"; talon_transcript "23043"; talon_exon "111684"; ccdsid "CCDS1929.1"; exon_status "KNOWN"; level "2"; protein_id "ENSP00000386548.1"; source "HAVANA"; tag "CCDS";
chr2	ENSEMBL	exon	73862203	73867168	.	+	.	gene_id "ENSG00000124356.15"; transcript_id "ENST00000394073.5"; gene_type "protein_coding"; gene_status "KNOWN"; gene_name "STAMBP"; transcript_type "protein_coding"; transcript_status "KNOWN"; transcript_name "STAMBP-203"; exon_number "11"; exon_id "ENSE00001200513.5"; talon_gene "6517"; talon_transcript "23043"; talon_exon "111686"; ccdsid "CCDS1929.1"; exon_status "KNOWN"; level "3"; protein_id "ENSP00000344742.3"; source "ENSEMBL"; tag "CCDS";
chr2	HAVANA	transcript	73829020	73867172	.	+	.	gene_id "ENSG00000124356.15"; transcript_id "ENST00000394070.6"; gene_name "STAMBP"; gene_status "KNOWN"; gene_type "protein_coding"; transcript_type "protein_coding"; transcript_status "KNOWN"; transcript_name "STAMBP-202"; talon_gene "6517"; talon_transcript "23045"; ccdsid "CCDS1929.1"; havana_transcript "OTTHUMT00000252048.2"; level "2"; protein_id "ENSP00000377633.2"; source "HAVANA"; tag "CCDS"; transcript_support_level "1";
chr2	HAVANA	exon	73829020	73829510	.	+	.	gene_id "ENSG00000124356.15"; transcript_id "ENST00000394070.6"; gene_type "protein_coding"; gene_status "KNOWN"; gene_name "STAMBP"; transcript_type "protein_coding"; transcript_status "KNOWN"; transcript_name "STAMBP-202"; exon_number "1"; exon_id "ENSE00001517431.1"; talon_gene "6517"; talon_transcript "23045"; talon_exon "111702"; ccdsid "CCDS1929.1"; exon_status "KNOWN"; level "2"; protein_id "ENSP00000377633.2"; source "HAVANA"; tag "CCDS";
chr2	HAVANA	exon	73830845	73831059	.	+	.	gene_id "ENSG00000124356.15"; transcript_id "ENST00000394070.6"; gene_type "protein_coding"; gene_status "KNOWN"; gene_name "STAMBP"; transcript_type "protein_coding"; transcript_status "KNOWN"; transcript_name "STAMBP-202"; exon_number "2"; exon_id "ENSE00001070688.1"; talon_gene "6517"; talon_transcript "23045"; talon_exon "111670"; ccdsid "CCDS1929.1"; exon_status "KNOWN"; level "2"; protein_id "ENSP00000386548.1"; source "HAVANA"; tag "CCDS";
chr2	HAVANA	exon	73844813	73844888	.	+	.	gene_id "ENSG00000124356.15"; transcript_id "ENST00000394070.6"; gene_type "protein_coding"; gene_status "KNOWN"; gene_name "STAMBP"; transcript_type "protein_coding"; transcript_status "KNOWN"; transcript_name "STAMBP-202"; exon_number "3"; exon_id "ENSE00000761619.1"; talon_gene "6517"; talon_transcript "23045"; talon_exon "111672"; ccdsid "CCDS1929.1"; exon_status "KNOWN"; level "2"; protein_id "ENSP00000386548.1"; source "HAVANA"; tag "CCDS";
chr2	HAVANA	exon	73845167	73845262	.	+	.	gene_id "ENSG00000124356.15"; transcript_id "ENST00000394070.6"; gene_type "protein_coding"; gene_status "KNOWN"; gene_name "STAMBP"; transcript_type "protein_coding"; transcript_status "KNOWN"; transcript_name "STAMBP-202"; exon_number "4"; exon_id "ENSE00003554064.1"; talon_gene "6517"; talon_transcript "23045"; talon_exon "111674"; ccdsid "CCDS1929.1"; exon_status "KNOWN"; level "2"; protein_id "ENSP00000386548.1"; source "HAVANA"; tag "CCDS";
chr2	HAVANA	exon	73847387	73847753	.	+	.	gene_id "ENSG00000124356.15"; transcript_id "ENST00000394070.6"; gene_type "protein_coding"; gene_status "KNOWN"; gene_name "STAMBP"; transcript_type "protein_coding"; transcript_status "KNOWN"; transcript_name "STAMBP-202"; exon_number "5"; exon_id "ENSE00003683613.1"; talon_gene "6517"; talon_transcript "23045"; talon_exon "111676"; ccdsid "CCDS1929.1"; exon_status "KNOWN"; level "2"; protein_id "ENSP00000386548.1"; source "HAVANA"; tag "CCDS";
chr2	HAVANA	exon	73849363	73849487	.	+	.	gene_id "ENSG00000124356.15"; transcript_id "ENST00000394070.6"; gene_type "protein_coding"; gene_status "KNOWN"; gene_name "STAMBP"; transcript_type "protein_coding"; transcript_status "KNOWN"; transcript_name "STAMBP-202"; exon_number "6"; exon_id "ENSE00000761622.1"; talon_gene "6517"; talon_transcript "23045"; talon_exon "111678"; ccdsid "CCDS1929.1"; exon_status "KNOWN"; level "2"; protein_id "ENSP00000386548.1"; source "HAVANA"; tag "CCDS";
chr2	HAVANA	exon	73850376	73850513	.	+	.	gene_id "ENSG00000124356.15"; transcript_id "ENST00000394070.6"; gene_type "protein_coding"; gene_status "KNOWN"; gene_name "STAMBP"; transcript_type "protein_coding"; transcript_status "KNOWN"; transcript_name "STAMBP-202"; exon_number "7"; exon_id "ENSE00000761623.1"; talon_gene "6517"; talon_transcript "23045"; talon_exon "111680"; ccdsid "CCDS1929.1"; exon_status "KNOWN"; level "2"; protein_id "ENSP00000386548.1"; source "HAVANA"; tag "CCDS";
chr2	HAVANA	exon	73859254	73859366	.	+	.	gene_id "ENSG00000124356.15"; transcript_id "ENST00000394070.6"; gene_type "protein_coding"; gene_status "KNOWN"; gene_name "STAMBP"; transcript_type "protein_coding"; transcript_status "KNOWN"; transcript_name "STAMBP-202"; exon_number "8"; exon_id "ENSE00003682679.1"; talon_gene "6517"; talon_transcript "23045"; talon_exon "111682"; ccdsid "CCDS1929.1"; exon_status "KNOWN"; level "2"; protein_id "ENSP00000386548.1"; source "HAVANA"; tag "CCDS";
chr2	HAVANA	exon	73860052	73860151	.	+	.	gene_id "ENSG00000124356.15"; transcript_id "ENST00000394070.6"; gene_type "protein_coding"; gene_status "KNOWN"; gene_name "STAMBP"; transcript_type "protein_coding"; transcript_status "KNOWN"; transcript_name "STAMBP-202"; exon_number "9"; exon_id "ENSE00003487057.1"; talon_gene "6517"; talon_transcript "23045"; talon_exon "111684"; ccdsid "CCDS1929.1"; exon_status "KNOWN"; level "2"; protein_id "ENSP00000386548.1"; source "HAVANA"; tag "CCDS";
chr2	HAVANA	exon	73862203	73867172	.	+	.	gene_id "ENSG00000124356.15"; transcript_id "ENST00000394070.6"; gene_type "protein_coding"; gene_status "KNOWN"; gene_name "STAMBP"; transcript_type "protein_coding"; transcript_status "KNOWN"; transcript_name "STAMBP-202"; exon_number "10"; exon_id "ENSE00001945882.1"; talon_gene "6517"; talon_transcript "23045"; talon_exon "111703"; ccdsid "CCDS1929.1"; exon_status "KNOWN"; level "2"; protein_id "ENSP00000377633.2"; source "HAVANA"; tag "CCDS";
chr2	TALON	transcript	73830845	73862806	.	+	.	gene_id "ENSG00000124356.15"; transcript_id "ENCODEHT000393902"; gene_name "STAMBP"; gene_status "KNOWN"; gene_type "protein_coding"; transcript_status "NOVEL"; transcript_name "ENCODEHT000393902"; talon_gene "6517"; talon_transcript "393902"; ISM-suffix_to_IDs "23039,23043,23045,393542,393666,393854"; ISM-suffix_transcript "TRUE"; ISM_to_IDs "23039,23040,23043,23045,393542,393597,393666,393854"; ISM_transcript "TRUE";
chr2	HAVANA	exon	73830845	73831059	.	+	.	gene_id "ENSG00000124356.15"; transcript_id "ENCODEHT000393902"; gene_type "protein_coding"; gene_status "KNOWN"; gene_name "STAMBP"; transcript_status "NOVEL"; transcript_name "ENCODEHT000393902"; exon_number "1"; exon_id "ENSE00001070688.1"; talon_gene "6517"; talon_transcript "393902"; talon_exon "111670"; ccdsid "CCDS1929.1"; exon_status "KNOWN"; level "2"; protein_id "ENSP00000386548.1"; source "HAVANA"; tag "CCDS";
chr2	HAVANA	exon	73844813	73844888	.	+	.	gene_id "ENSG00000124356.15"; transcript_id "ENCODEHT000393902"; gene_type "protein_coding"; gene_status "KNOWN"; gene_name "STAMBP"; transcript_status "NOVEL"; transcript_name "ENCODEHT000393902"; exon_number "2"; exon_id "ENSE00000761619.1"; talon_gene "6517"; talon_transcript "393902"; talon_exon "111672"; ccdsid "CCDS1929.1"; exon_status "KNOWN"; level "2"; protein_id "ENSP00000386548.1"; source "HAVANA"; tag "CCDS";
chr2	HAVANA	exon	73845167	73845262	.	+	.	gene_id "ENSG00000124356.15"; transcript_id "ENCODEHT000393902"; gene_type "protein_coding"; gene_status "KNOWN"; gene_name "STAMBP"; transcript_status "NOVEL"; transcript_name "ENCODEHT000393902"; exon_number "3"; exon_id "ENSE00003554064.1"; talon_gene "6517"; talon_transcript "393902"; talon_exon "111674"; ccdsid "CCDS1929.1"; exon_status "KNOWN"; level "2"; protein_id "ENSP00000386548.1"; source "HAVANA"; tag "CCDS";
chr2	HAVANA	exon	73847387	73847753	.	+	.	gene_id "ENSG00000124356.15"; transcript_id "ENCODEHT000393902"; gene_type "protein_coding"; gene_status "KNOWN"; gene_name "STAMBP"; transcript_status "NOVEL"; transcript_name "ENCODEHT000393902"; exon_number "4"; exon_id "ENSE00003683613.1"; talon_gene "6517"; talon_transcript "393902"; talon_exon "111676"; ccdsid "CCDS1929.1"; exon_status "KNOWN"; level "2"; protein_id "ENSP00000386548.1"; source "HAVANA"; tag "CCDS";
chr2	HAVANA	exon	73849363	73849487	.	+	.	gene_id "ENSG00000124356.15"; transcript_id "ENCODEHT000393902"; gene_type "protein_coding"; gene_status "KNOWN"; gene_name "STAMBP"; transcript_status "NOVEL"; transcript_name "ENCODEHT000393902"; exon_number "5"; exon_id "ENSE00000761622.1"; talon_gene "6517"; talon_transcript "393902"; talon_exon "111678"; ccdsid "CCDS1929.1"; exon_status "KNOWN"; level "2"; protein_id "ENSP00000386548.1"; source "HAVANA"; tag "CCDS";
chr2	HAVANA	exon	73850376	73850513	.	+	.	gene_id "ENSG00000124356.15"; transcript_id "ENCODEHT000393902"; gene_type "protein_coding"; gene_status "KNOWN"; gene_name "STAMBP"; transcript_status "NOVEL"; transcript_name "ENCODEHT000393902"; exon_number "6"; exon_id "ENSE00000761623.1"; talon_gene "6517"; talon_transcript "393902"; talon_exon "111680"; ccdsid "CCDS1929.1"; exon_status "KNOWN"; level "2"; protein_id "ENSP00000386548.1"; source "HAVANA"; tag "CCDS";
chr2	HAVANA	exon	73859254	73859366	.	+	.	gene_id "ENSG00000124356.15"; transcript_id "ENCODEHT000393902"; gene_type "protein_coding"; gene_status "KNOWN"; gene_name "STAMBP"; transcript_status "NOVEL"; transcript_name "ENCODEHT000393902"; exon_number "7"; exon_id "ENSE00003682679.1"; talon_gene "6517"; talon_transcript "393902"; talon_exon "111682"; ccdsid "CCDS1929.1"; exon_status "KNOWN"; level "2"; protein_id "ENSP00000386548.1"; source "HAVANA"; tag "CCDS";
chr2	HAVANA	exon	73860052	73860151	.	+	.	gene_id "ENSG00000124356.15"; transcript_id "ENCODEHT000393902"; gene_type "protein_coding"; gene_status "KNOWN"; gene_name "STAMBP"; transcript_status "NOVEL"; transcript_name "ENCODEHT000393902"; exon_number "8"; exon_id "ENSE00003487057.1"; talon_gene "6517"; talon_transcript "393902"; talon_exon "111684"; ccdsid "CCDS1929.1"; exon_status "KNOWN"; level "2"; protein_id "ENSP00000386548.1"; source "HAVANA"; tag "CCDS";
chr2	HAVANA	exon	73862203	73862806	.	+	.	gene_id "ENSG00000124356.15"; transcript_id "ENCODEHT000393902"; gene_type "protein_coding"; gene_status "KNOWN"; gene_name "STAMBP"; transcript_status "NOVEL"; transcript_name "ENCODEHT000393902"; exon_number "9"; exon_id "ENSE00001816835.1"; talon_gene "6517"; talon_transcript "393902"; talon_exon "111715"; exon_status "KNOWN"; level "2"; source "HAVANA";
chr2	TALON	transcript	73850375	73862806	.	+	.	gene_id "ENSG00000124356.15"; transcript_id "ENCODEHT000393954"; gene_name "STAMBP"; gene_status "KNOWN"; gene_type "protein_coding"; transcript_status "NOVEL"; transcript_name "ENCODEHT000393954"; talon_gene "6517"; talon_transcript "393954"; ISM-suffix_to_IDs "23039,23043,23045,393542,393557,393566,393631,393666,393699,393705,393721,393794,393833,393851,393854,393856,393857,393859,393902,393923,393928,393936,393940,393941,393942,393948"; ISM-suffix_transcript "TRUE"; ISM_to_IDs "23039,23040,23043,23045,393542,393557,393566,393597,393631,393666,393699,393705,393721,393794,393833,393851,393854,393856,393857,393859,393902,393916,393923,393924,393928,393936,393939,393940,393941,393942,393948"; ISM_transcript "TRUE";
chr2	HAVANA	exon	73850375	73850513	.	+	.	gene_id "ENSG00000124356.15"; transcript_id "ENCODEHT000393954"; gene_type "protein_coding"; gene_status "KNOWN"; gene_name "STAMBP"; transcript_status "NOVEL"; transcript_name "ENCODEHT000393954"; exon_number "1"; exon_id "ENSE00001830916.1"; talon_gene "6517"; talon_transcript "393954"; talon_exon "111711"; exon_status "KNOWN"; level "2"; source "HAVANA";
chr2	HAVANA	exon	73859254	73859366	.	+	.	gene_id "ENSG00000124356.15"; transcript_id "ENCODEHT000393954"; gene_type "protein_coding"; gene_status "KNOWN"; gene_name "STAMBP"; transcript_status "NOVEL"; transcript_name "ENCODEHT000393954"; exon_number "2"; exon_id "ENSE00003682679.1"; talon_gene "6517"; talon_transcript "393954"; talon_exon "111682"; ccdsid "CCDS1929.1"; exon_status "KNOWN"; level "2"; protein_id "ENSP00000386548.1"; source "HAVANA"; tag "CCDS";
chr2	HAVANA	exon	73860052	73860151	.	+	.	gene_id "ENSG00000124356.15"; transcript_id "ENCODEHT000393954"; gene_type "protein_coding"; gene_status "KNOWN"; gene_name "STAMBP"; transcript_status "NOVEL"; transcript_name "ENCODEHT000393954"; exon_number "3"; exon_id "ENSE00003487057.1"; talon_gene "6517"; talon_transcript "393954"; talon_exon "111684"; ccdsid "CCDS1929.1"; exon_status "KNOWN"; level "2"; protein_id "ENSP00000386548.1"; source "HAVANA"; tag "CCDS";
chr2	HAVANA	exon	73862203	73862806	.	+	.	gene_id "ENSG00000124356.15"; transcript_id "ENCODEHT000393954"; gene_type "protein_coding"; gene_status "KNOWN"; gene_name "STAMBP"; transcript_status "NOVEL"; transcript_name "ENCODEHT000393954"; exon_number "4"; exon_id "ENSE00001816835.1"; talon_gene "6517"; talon_transcript "393954"; talon_exon "111715"; exon_status "KNOWN"; level "2"; source "HAVANA";
chr2	HAVANA	gene	73926826	73947131	.	+	.	gene_id "ENSG00000114956.19"; gene_name "DGUOK"; gene_status "KNOWN"; gene_type "protein_coding"; talon_gene "6520"; havana_gene "OTTHUMG00000129819.3"; level "2";
chr2	ENSEMBL	transcript	73926826	73958959	.	+	.	gene_id "ENSG00000114956.19"; transcript_id "ENST00000629438.2"; gene_name "DGUOK"; gene_status "KNOWN"; gene_type "protein_coding"; transcript_type "protein_coding"; transcript_status "KNOWN"; transcript_name "DGUOK-208"; talon_gene "6520"; talon_transcript "23060"; level "3"; protein_id "ENSP00000487122.1"; source "ENSEMBL"; tag "basic"; transcript_support_level "1";
chr2	HAVANA	exon	73926826	73927052	.	+	.	gene_id "ENSG00000114956.19"; transcript_id "ENST00000629438.2"; gene_type "protein_coding"; gene_status "KNOWN"; gene_name "DGUOK"; transcript_type "protein_coding"; transcript_status "KNOWN"; transcript_name "DGUOK-208"; exon_number "1"; exon_id "ENSE00001200448.1"; talon_gene "6520"; talon_transcript "23060"; talon_exon "111763"; ccdsid "CCDS1931.1"; exon_status "KNOWN"; level "2"; protein_id "ENSP00000264093.4"; source "HAVANA"; tag "CCDS";
chr2	HAVANA	exon	73946719	73946906	.	+	.	gene_id "ENSG00000114956.19"; transcript_id "ENST00000629438.2"; gene_type "protein_coding"; gene_status "KNOWN"; gene_name "DGUOK"; transcript_type "protein_coding"; transcript_status "KNOWN"; transcript_name "DGUOK-208"; exon_number "2"; exon_id "ENSE00003534571.1"; talon_gene "6520"; talon_transcript "23060"; talon_exon "111765"; ccdsid "CCDS1931.1"; exon_status "KNOWN"; level "2"; protein_id "ENSP00000264093.4"; source "HAVANA"; tag "CCDS";
chr2	HAVANA	exon	73950585	73950732	.	+	.	gene_id "ENSG00000114956.19"; transcript_id "ENST00000629438.2"; gene_type "protein_coding"; gene_status "KNOWN"; gene_name "DGUOK"; transcript_type "protein_coding"; transcript_status "KNOWN"; transcript_name "DGUOK-208"; exon_number "3"; exon_id "ENSE00001740843.1"; talon_gene "6520"; talon_transcript "23060"; talon_exon "111767"; ccdsid "CCDS1931.1"; exon_status "KNOWN"; level "2"; protein_id "ENSP00000264093.4"; source "HAVANA"; tag "CCDS";
chr2	HAVANA	exon	73957125	73957240	.	+	.	gene_id "ENSG00000114956.19"; transcript_id "ENST00000629438.2"; gene_type "protein_coding"; gene_status "KNOWN"; gene_name "DGUOK"; transcript_type "protein_coding"; transcript_status "KNOWN"; transcript_name "DGUOK-208"; exon_number "4"; exon_id "ENSE00001670855.1"; talon_gene "6520"; talon_transcript "23060"; talon_exon "111769"; ccdsid "CCDS1931.1"; exon_status "KNOWN"; level "2"; protein_id "ENSP00000264093.4"; source "HAVANA"; tag "CCDS";
chr2	HAVANA	exon	73958146	73958245	.	+	.	gene_id "ENSG00000114956.19"; transcript_id "ENST00000629438.2"; gene_type "protein_coding"; gene_status "KNOWN"; gene_name "DGUOK"; transcript_type "protein_coding"; transcript_status "KNOWN"; transcript_name "DGUOK-208"; exon_number "5"; exon_id "ENSE00003550783.1"; talon_gene "6520"; talon_transcript "23060"; talon_exon "111771"; ccdsid "CCDS1931.1"; exon_status "KNOWN"; level "2"; protein_id "ENSP00000264093.4"; source "HAVANA"; tag "CCDS";
chr2	ENSEMBL	exon	73958710	73958959	.	+	.	gene_id "ENSG00000114956.19"; transcript_id "ENST00000629438.2"; gene_type "protein_coding"; gene_status "KNOWN"; gene_name "DGUOK"; transcript_type "protein_coding"; transcript_status "KNOWN"; transcript_name "DGUOK-208"; exon_number "6"; exon_id "ENSE00003766665.1"; talon_gene "6520"; talon_transcript "23060"; talon_exon "111773"; exon_status "KNOWN"; level "3"; protein_id "ENSP00000487122.1"; source "ENSEMBL"; tag "basic";
chr2	HAVANA	transcript	73926826	73958961	.	+	.	gene_id "ENSG00000114956.19"; transcript_id "ENST00000264093.8"; gene_name "DGUOK"; gene_status "KNOWN"; gene_type "protein_coding"; transcript_type "protein_coding"; transcript_status "KNOWN"; transcript_name "DGUOK-201"; talon_gene "6520"; talon_transcript "23061"; ccdsid "CCDS1931.1"; havana_transcript "OTTHUMT00000252050.1"; level "2"; protein_id "ENSP00000264093.4"; source "HAVANA"; tag "CCDS"; transcript_support_level "1";
chr2	HAVANA	exon	73926826	73927052	.	+	.	gene_id "ENSG00000114956.19"; transcript_id "ENST00000264093.8"; gene_type "protein_coding"; gene_status "KNOWN"; gene_name "DGUOK"; transcript_type "protein_coding"; transcript_status "KNOWN"; transcript_name "DGUOK-201"; exon_number "1"; exon_id "ENSE00001200448.1"; talon_gene "6520"; talon_transcript "23061"; talon_exon "111763"; ccdsid "CCDS1931.1"; exon_status "KNOWN"; level "2"; protein_id "ENSP00000264093.4"; source "HAVANA"; tag "CCDS";
chr2	HAVANA	exon	73938910	73939022	.	+	.	gene_id "ENSG00000114956.19"; transcript_id "ENST00000264093.8"; gene_type "protein_coding"; gene_status "KNOWN"; gene_name "DGUOK"; transcript_type "protein_coding"; transcript_status "KNOWN"; transcript_name "DGUOK-201"; exon_number "2"; exon_id "ENSE00003565535.1"; talon_gene "6520"; talon_transcript "23061"; talon_exon "111775"; ccdsid "CCDS1931.1"; exon_status "KNOWN"; level "2"; protein_id "ENSP00000264093.4"; source "HAVANA"; tag "CCDS";
chr2	HAVANA	exon	73946719	73946906	.	+	.	gene_id "ENSG00000114956.19"; transcript_id "ENST00000264093.8"; gene_type "protein_coding"; gene_status "KNOWN"; gene_name "DGUOK"; transcript_type "protein_coding"; transcript_status "KNOWN"; transcript_name "DGUOK-201"; exon_number "3"; exon_id "ENSE00003534571.1"; talon_gene "6520"; talon_transcript "23061"; talon_exon "111765"; ccdsid "CCDS1931.1"; exon_status "KNOWN"; level "2"; protein_id "ENSP00000264093.4"; source "HAVANA"; tag "CCDS";
chr2	HAVANA	exon	73950585	73950732	.	+	.	gene_id "ENSG00000114956.19"; transcript_id "ENST00000264093.8"; gene_type "protein_coding"; gene_status "KNOWN"; gene_name "DGUOK"; transcript_type "protein_coding"; transcript_status "KNOWN"; transcript_name "DGUOK-201"; exon_number "4"; exon_id "ENSE00001740843.1"; talon_gene "6520"; talon_transcript "23061"; talon_exon "111767"; ccdsid "CCDS1931.1"; exon_status "KNOWN"; level "2"; protein_id "ENSP00000264093.4"; source "HAVANA"; tag "CCDS";
chr2	HAVANA	exon	73957125	73957240	.	+	.	gene_id "ENSG00000114956.19"; transcript_id "ENST00000264093.8"; gene_type "protein_coding"; gene_status "KNOWN"; gene_name "DGUOK"; transcript_type "protein_coding"; transcript_status "KNOWN"; transcript_name "DGUOK-201"; exon_number "5"; exon_id "ENSE00001670855.1"; talon_gene "6520"; talon_transcript "23061"; talon_exon "111769"; ccdsid "CCDS1931.1"; exon_status "KNOWN"; level "2"; protein_id "ENSP00000264093.4"; source "HAVANA"; tag "CCDS";
chr2	HAVANA	exon	73958146	73958245	.	+	.	gene_id "ENSG00000114956.19"; transcript_id "ENST00000264093.8"; gene_type "protein_coding"; gene_status "KNOWN"; gene_name "DGUOK"; transcript_type "protein_coding"; transcript_status "KNOWN"; transcript_name "DGUOK-201"; exon_number "6"; exon_id "ENSE00003550783.1"; talon_gene "6520"; talon_transcript "23061"; talon_exon "111771"; ccdsid "CCDS1931.1"; exon_status "KNOWN"; level "2"; protein_id "ENSP00000264093.4"; source "HAVANA"; tag "CCDS";
chr2	HAVANA	exon	73958710	73958961	.	+	.	gene_id "ENSG00000114956.19"; transcript_id "ENST00000264093.8"; gene_type "protein_coding"; gene_status "KNOWN"; gene_name "DGUOK"; transcript_type "protein_coding"; transcript_status "KNOWN"; transcript_name "DGUOK-201"; exon_number "7"; exon_id "ENSE00001043414.1"; talon_gene "6520"; talon_transcript "23061"; talon_exon "111777"; ccdsid "CCDS1931.1"; exon_status "KNOWN"; level "2"; protein_id "ENSP00000264093.4"; source "HAVANA"; tag "CCDS";
chr2	HAVANA	transcript	73926826	73958961	.	+	.	gene_id "ENSG00000114956.19"; transcript_id "ENST00000348222.3"; gene_name "DGUOK"; gene_status "KNOWN"; gene_type "protein_coding"; transcript_type "protein_coding"; transcript_status "KNOWN"; transcript_name "DGUOK-202"; talon_gene "6520"; talon_transcript "23062"; ccdsid "CCDS1932.1"; havana_transcript "OTTHUMT00000252051.1"; level "2"; protein_id "ENSP00000306964.3"; source "HAVANA"; tag "CCDS"; transcript_support_level "2";
chr2	HAVANA	exon	73926826	73927052	.	+	.	gene_id "ENSG00000114956.19"; transcript_id "ENST00000348222.3"; gene_type "protein_coding"; gene_status "KNOWN"; gene_name "DGUOK"; transcript_type "protein_coding"; transcript_status "KNOWN"; transcript_name "DGUOK-202"; exon_number "1"; exon_id "ENSE00001200448.1"; talon_gene "6520"; talon_transcript "23062"; talon_exon "111763"; ccdsid "CCDS1931.1"; exon_status "KNOWN"; level "2"; protein_id "ENSP00000264093.4"; source "HAVANA"; tag "CCDS";
chr2	HAVANA	exon	73938910	73939022	.	+	.	gene_id "ENSG00000114956.19"; transcript_id "ENST00000348222.3"; gene_type "protein_coding"; gene_status "KNOWN"; gene_name "DGUOK"; transcript_type "protein_coding"; transcript_status "KNOWN"; transcript_name "DGUOK-202"; exon_number "2"; exon_id "ENSE00003565535.1"; talon_gene "6520"; talon_transcript "23062"; talon_exon "111775"; ccdsid "CCDS1931.1"; exon_status "KNOWN"; level "2"; protein_id "ENSP00000264093.4"; source "HAVANA"; tag "CCDS";
chr2	HAVANA	exon	73946719	73946906	.	+	.	gene_id "ENSG00000114956.19"; transcript_id "ENST00000348222.3"; gene_type "protein_coding"; gene_status "KNOWN"; gene_name "DGUOK"; transcript_type "protein_coding"; transcript_status "KNOWN"; transcript_name "DGUOK-202"; exon_number "3"; exon_id "ENSE00003534571.1"; talon_gene "6520"; talon_transcript "23062"; talon_exon "111765"; ccdsid "CCDS1931.1"; exon_status "KNOWN"; level "2"; protein_id "ENSP00000264093.4"; source "HAVANA"; tag "CCDS";
chr2	HAVANA	exon	73958146	73958245	.	+	.	gene_id "ENSG00000114956.19"; transcript_id "ENST00000348222.3"; gene_type "protein_coding"; gene_status "KNOWN"; gene_name "DGUOK"; transcript_type "protein_coding"; transcript_status "KNOWN"; transcript_name "DGUOK-202"; exon_number "4"; exon_id "ENSE00003550783.1"; talon_gene "6520"; talon_transcript "23062"; talon_exon "111771"; ccdsid "CCDS1931.1"; exon_status "KNOWN"; level "2"; protein_id "ENSP00000264093.4"; source "HAVANA"; tag "CCDS";
chr2	HAVANA	exon	73958710	73958961	.	+	.	gene_id "ENSG00000114956.19"; transcript_id "ENST00000348222.3"; gene_type "protein_coding"; gene_status "KNOWN"; gene_name "DGUOK"; transcript_type "protein_coding"; transcript_status "KNOWN"; transcript_name "DGUOK-202"; exon_number "5"; exon_id "ENSE00001043414.1"; talon_gene "6520"; talon_transcript "23062"; talon_exon "111777"; ccdsid "CCDS1931.1"; exon_status "KNOWN"; level "2"; protein_id "ENSP00000264093.4"; source "HAVANA"; tag "CCDS";
chr2	HAVANA	transcript	73926875	73958946	.	+	.	gene_id "ENSG00000114956.19"; transcript_id "ENST00000418996.5"; gene_name "DGUOK"; gene_status "KNOWN"; gene_type "protein_coding"; transcript_type "nonsense_mediated_decay"; transcript_status "KNOWN"; transcript_name "DGUOK-203"; talon_gene "6520"; talon_transcript "23063"; havana_transcript "OTTHUMT00000252052.2"; level "2"; protein_id "ENSP00000408209.1"; source "HAVANA"; transcript_support_level "1";
chr2	HAVANA	exon	73926875	73927052	.	+	.	gene_id "ENSG00000114956.19"; transcript_id "ENST00000418996.5"; gene_type "protein_coding"; gene_status "KNOWN"; gene_name "DGUOK"; transcript_type "nonsense_mediated_decay"; transcript_status "KNOWN"; transcript_name "DGUOK-203"; exon_number "1"; exon_id "ENSE00001620885.1"; talon_gene "6520"; talon_transcript "23063"; talon_exon "111779"; exon_status "KNOWN"; level "2"; protein_id "ENSP00000408209.1"; source "HAVANA";
chr2	HAVANA	exon	73946719	73946906	.	+	.	gene_id "ENSG00000114956.19"; transcript_id "ENST00000418996.5"; gene_type "protein_coding"; gene_status "KNOWN"; gene_name "DGUOK"; transcript_type "nonsense_mediated_decay"; transcript_status "KNOWN"; transcript_name "DGUOK-203"; exon_number "2"; exon_id "ENSE00003534571.1"; talon_gene "6520"; talon_transcript "23063"; talon_exon "111765"; ccdsid "CCDS1931.1"; exon_status "KNOWN"; level "2"; protein_id "ENSP00000264093.4"; source "HAVANA"; tag "CCDS";
chr2	HAVANA	exon	73958146	73958245	.	+	.	gene_id "ENSG00000114956.19"; transcript_id "ENST00000418996.5"; gene_type "protein_coding"; gene_status "KNOWN"; gene_name "DGUOK"; transcript_type "nonsense_mediated_decay"; transcript_status "KNOWN"; transcript_name "DGUOK-203"; exon_number "3"; exon_id "ENSE00003550783.1"; talon_gene "6520"; talon_transcript "23063"; talon_exon "111771"; ccdsid "CCDS1931.1"; exon_status "KNOWN"; level "2"; protein_id "ENSP00000264093.4"; source "HAVANA"; tag "CCDS";
chr2	HAVANA	exon	73958710	73958946	.	+	.	gene_id "ENSG00000114956.19"; transcript_id "ENST00000418996.5"; gene_type "protein_coding"; gene_status "KNOWN"; gene_name "DGUOK"; transcript_type "nonsense_mediated_decay"; transcript_status "KNOWN"; transcript_name "DGUOK-203"; exon_number "4"; exon_id "ENSE00003614787.1"; talon_gene "6520"; talon_transcript "23063"; talon_exon "111780"; exon_status "KNOWN"; level "2"; protein_id "ENSP00000408209.1"; source "HAVANA";
chr2	TALON	transcript	73926875	73958946	.	+	.	gene_id "ENSG00000114956.19"; transcript_id "ENCODEHT000394089"; gene_name "DGUOK"; gene_status "KNOWN"; gene_type "protein_coding"; transcript_status "NOVEL"; transcript_name "ENCODEHT000394089"; talon_gene "6520"; talon_transcript "394089"; NIC_transcript "TRUE";
chr2	HAVANA	exon	73926875	73927052	.	+	.	gene_id "ENSG00000114956.19"; transcript_id "ENCODEHT000394089"; gene_type "protein_coding"; gene_status "KNOWN"; gene_name "DGUOK"; transcript_status "NOVEL"; transcript_name "ENCODEHT000394089"; exon_number "1"; exon_id "ENSE00001620885.1"; talon_gene "6520"; talon_transcript "394089"; talon_exon "111779"; exon_status "KNOWN"; level "2"; protein_id "ENSP00000408209.1"; source "HAVANA";
chr2	HAVANA	exon	73958146	73958245	.	+	.	gene_id "ENSG00000114956.19"; transcript_id "ENCODEHT000394089"; gene_type "protein_coding"; gene_status "KNOWN"; gene_name "DGUOK"; transcript_status "NOVEL"; transcript_name "ENCODEHT000394089"; exon_number "2"; exon_id "ENSE00003550783.1"; talon_gene "6520"; talon_transcript "394089"; talon_exon "111771"; ccdsid "CCDS1931.1"; exon_status "KNOWN"; level "2"; protein_id "ENSP00000264093.4"; source "HAVANA"; tag "CCDS";
chr2	HAVANA	exon	73958710	73958946	.	+	.	gene_id "ENSG00000114956.19"; transcript_id "ENCODEHT000394089"; gene_type "protein_coding"; gene_status "KNOWN"; gene_name "DGUOK"; transcript_status "NOVEL"; transcript_name "ENCODEHT000394089"; exon_number "3"; exon_id "ENSE00003614787.1"; talon_gene "6520"; talon_transcript "394089"; talon_exon "111780"; exon_status "KNOWN"; level "2"; protein_id "ENSP00000408209.1"; source "HAVANA";
chr2	HAVANA	transcript	73926893	73947131	.	+	.	gene_id "ENSG00000114956.19"; transcript_id "ENST00000462551.1"; gene_name "DGUOK"; gene_status "KNOWN"; gene_type "protein_coding"; transcript_type "processed_transcript"; transcript_status "KNOWN"; transcript_name "DGUOK-204"; talon_gene "6520"; talon_transcript "23064"; havana_transcript "OTTHUMT00000328104.1"; level "2"; source "HAVANA"; transcript_support_level "2";
chr2	HAVANA	exon	73926893	73927052	.	+	.	gene_id "ENSG00000114956.19"; transcript_id "ENST00000462551.1"; gene_type "protein_coding"; gene_status "KNOWN"; gene_name "DGUOK"; transcript_type "processed_transcript"; transcript_status "KNOWN"; transcript_name "DGUOK-204"; exon_number "1"; exon_id "ENSE00001840491.1"; talon_gene "6520"; talon_transcript "23064"; talon_exon "111781"; exon_status "KNOWN"; level "2"; source "HAVANA";
chr2	HAVANA	exon	73946719	73947131	.	+	.	gene_id "ENSG00000114956.19"; transcript_id "ENST00000462551.1"; gene_type "protein_coding"; gene_status "KNOWN"; gene_name "DGUOK"; transcript_type "processed_transcript"; transcript_status "KNOWN"; transcript_name "DGUOK-204"; exon_number "2"; exon_id "ENSE00001936690.1"; talon_gene "6520"; talon_transcript "23064"; talon_exon "111782"; exon_status "KNOWN"; level "2"; source "HAVANA";
chr2	HAVANA	gene	73947642	73981361	.	-	.	gene_id "ENSG00000237883.1"; gene_name "DGUOK-AS1"; gene_status "KNOWN"; gene_type "antisense"; talon_gene "6521"; havana_gene "OTTHUMG00000152820.1"; level "1";
chr2	HAVANA	transcript	73947642	73981441	.	-	.	gene_id "ENSG00000237883.1"; transcript_id "ENST00000453103.1"; gene_name "DGUOK-AS1"; gene_status "KNOWN"; gene_type "antisense"; transcript_type "antisense"; transcript_status "KNOWN"; transcript_name "DGUOK-AS1-203"; talon_gene "6521"; talon_transcript "23068"; havana_transcript "OTTHUMT00000328108.1"; level "2"; source "HAVANA"; tag "basic"; transcript_support_level "3";
chr2	HAVANA	exon	73981135	73981441	.	-	.	gene_id "ENSG00000237883.1"; transcript_id "ENST00000453103.1"; gene_type "antisense"; gene_status "KNOWN"; gene_name "DGUOK-AS1"; transcript_type "antisense"; transcript_status "KNOWN"; transcript_name "DGUOK-AS1-203"; exon_number "1"; exon_id "ENSE00001624251.1"; talon_gene "6521"; talon_transcript "23068"; talon_exon "111796"; exon_status "KNOWN"; level "2"; source "HAVANA"; tag "basic";
chr2	HAVANA	exon	73947642	73947935	.	-	.	gene_id "ENSG00000237883.1"; transcript_id "ENST00000453103.1"; gene_type "antisense"; gene_status "KNOWN"; gene_name "DGUOK-AS1"; transcript_type "antisense"; transcript_status "KNOWN"; transcript_name "DGUOK-AS1-203"; exon_number "2"; exon_id "ENSE00001762128.1"; talon_gene "6521"; talon_transcript "23068"; talon_exon "111798"; exon_status "KNOWN"; level "2"; source "HAVANA"; tag "basic";
chr2	HAVANA	transcript	73957970	73981433	.	-	.	gene_id "ENSG00000237883.1"; transcript_id "ENST00000439192.1"; gene_name "DGUOK-AS1"; gene_status "KNOWN"; gene_type "antisense"; transcript_type "antisense"; transcript_status "KNOWN"; transcript_name "DGUOK-AS1-202"; talon_gene "6521"; talon_transcript "23069"; havana_transcript "OTTHUMT00000328107.1"; level "1"; source "HAVANA"; tag "exp_conf"; transcript_support_level "2";
chr2	HAVANA	exon	73981109	73981433	.	-	.	gene_id "ENSG00000237883.1"; transcript_id "ENST00000439192.1"; gene_type "antisense"; gene_status "KNOWN"; gene_name "DGUOK-AS1"; transcript_type "antisense"; transcript_status "KNOWN"; transcript_name "DGUOK-AS1-202"; exon_number "1"; exon_id "ENSE00001802377.1"; talon_gene "6521"; talon_transcript "23069"; talon_exon "111799"; exon_status "KNOWN"; level "1"; source "HAVANA"; tag "exp_conf";
chr2	HAVANA	exon	73957970	73958207	.	-	.	gene_id "ENSG00000237883.1"; transcript_id "ENST00000439192.1"; gene_type "antisense"; gene_status "KNOWN"; gene_name "DGUOK-AS1"; transcript_type "antisense"; transcript_status "KNOWN"; transcript_name "DGUOK-AS1-202"; exon_number "2"; exon_id "ENSE00001692708.1"; talon_gene "6521"; talon_transcript "23069"; talon_exon "111801"; exon_status "KNOWN"; level "1"; source "HAVANA"; tag "exp_conf";
chr2	HAVANA	transcript	73958016	73981361	.	-	.	gene_id "ENSG00000237883.1"; transcript_id "ENST00000413452.1"; gene_name "DGUOK-AS1"; gene_status "KNOWN"; gene_type "antisense"; transcript_type "antisense"; transcript_status "KNOWN"; transcript_name "DGUOK-AS1-201"; talon_gene "6521"; talon_transcript "23070"; havana_transcript "OTTHUMT00000328109.1"; level "2"; source "HAVANA"; transcript_support_level "3";
chr2	HAVANA	exon	73981135	73981361	.	-	.	gene_id "ENSG00000237883.1"; transcript_id "ENST00000413452.1"; gene_type "antisense"; gene_status "KNOWN"; gene_name "DGUOK-AS1"; transcript_type "antisense"; transcript_status "KNOWN"; transcript_name "DGUOK-AS1-201"; exon_number "1"; exon_id "ENSE00001682398.1"; talon_gene "6521"; talon_transcript "23070"; talon_exon "111802"; exon_status "KNOWN"; level "2"; source "HAVANA";
chr2	HAVANA	exon	73958016	73958207	.	-	.	gene_id "ENSG00000237883.1"; transcript_id "ENST00000413452.1"; gene_type "antisense"; gene_status "KNOWN"; gene_name "DGUOK-AS1"; transcript_type "antisense"; transcript_status "KNOWN"; transcript_name "DGUOK-AS1-201"; exon_number "2"; exon_id "ENSE00001638234.1"; talon_gene "6521"; talon_transcript "23070"; talon_exon "111804"; exon_status "KNOWN"; level "2"; source "HAVANA";
chr2	HAVANA	gene	74135398	74147905	.	-	.	gene_id "ENSG00000163170.11"; gene_name "BOLA3"; gene_status "KNOWN"; gene_type "protein_coding"; talon_gene "6528"; havana_gene "OTTHUMG00000152834.2"; level "1";
chr2	HAVANA	transcript	74135398	74147994	.	-	.	gene_id "ENSG00000163170.11"; transcript_id "ENST00000327428.9"; gene_name "BOLA3"; gene_status "KNOWN"; gene_type "protein_coding"; transcript_type "protein_coding"; transcript_status "KNOWN"; transcript_name "BOLA3-202"; talon_gene "6528"; talon_transcript "23081"; ccdsid "CCDS33225.1"; havana_transcript "OTTHUMT00000328207.2"; level "1"; protein_id "ENSP00000331369.5"; source "HAVANA"; tag "CCDS"; transcript_support_level "1";
chr2	HAVANA	exon	74147821	74147994	.	-	.	gene_id "ENSG00000163170.11"; transcript_id "ENST00000327428.9"; gene_type "protein_coding"; gene_status "KNOWN"; gene_name "BOLA3"; transcript_type "protein_coding"; transcript_status "KNOWN"; transcript_name "BOLA3-202"; exon_number "1"; exon_id "ENSE00002172458.1"; talon_gene "6528"; talon_transcript "23081"; talon_exon "111846"; ccdsid "CCDS33225.1"; exon_status "KNOWN"; level "1"; protein_id "ENSP00000331369.5"; source "HAVANA"; tag "CCDS";
chr2	HAVANA	exon	74145189	74145303	.	-	.	gene_id "ENSG00000163170.11"; transcript_id "ENST00000327428.9"; gene_type "protein_coding"; gene_status "KNOWN"; gene_name "BOLA3"; transcript_type "protein_coding"; transcript_status "KNOWN"; transcript_name "BOLA3-202"; exon_number "2"; exon_id "ENSE00003673053.1"; talon_gene "6528"; talon_transcript "23081"; talon_exon "111848"; ccdsid "CCDS33225.1"; exon_status "KNOWN"; level "1"; protein_id "ENSP00000331369.5"; source "HAVANA"; tag "CCDS";
chr2	HAVANA	exon	74142272	74142360	.	-	.	gene_id "ENSG00000163170.11"; transcript_id "ENST00000327428.9"; gene_type "protein_coding"; gene_status "KNOWN"; gene_name "BOLA3"; transcript_type "protein_coding"; transcript_status "KNOWN"; transcript_name "BOLA3-202"; exon_number "3"; exon_id "ENSE00003599940.1"; talon_gene "6528"; talon_transcript "23081"; talon_exon "111850"; ccdsid "CCDS33225.1"; exon_status "KNOWN"; level "1"; protein_id "ENSP00000331369.5"; source "HAVANA"; tag "CCDS";
chr2	HAVANA	exon	74135398	74135658	.	-	.	gene_id "ENSG00000163170.11"; transcript_id "ENST00000327428.9"; gene_type "protein_coding"; gene_status "KNOWN"; gene_name "BOLA3"; transcript_type "protein_coding"; transcript_status "KNOWN"; transcript_name "BOLA3-202"; exon_number "4"; exon_id "ENSE00001950182.1"; talon_gene "6528"; talon_transcript "23081"; talon_exon "111852"; ccdsid "CCDS33225.1"; exon_status "KNOWN"; level "1"; protein_id "ENSP00000331369.5"; source "HAVANA"; tag "CCDS";
chr2	HAVANA	transcript	74135415	74147905	.	-	.	gene_id "ENSG00000163170.11"; transcript_id "ENST00000295326.4"; gene_name "BOLA3"; gene_status "KNOWN"; gene_type "protein_coding"; transcript_type "protein_coding"; transcript_status "KNOWN"; transcript_name "BOLA3-201"; talon_gene "6528"; talon_transcript "23084"; ccdsid "CCDS33224.1"; havana_transcript "OTTHUMT00000328208.1"; level "2"; protein_id "ENSP00000295326.4"; source "HAVANA"; tag "CCDS"; transcript_support_level "1";
chr2	HAVANA	exon	74147821	74147905	.	-	.	gene_id "ENSG00000163170.11"; transcript_id "ENST00000295326.4"; gene_type "protein_coding"; gene_status "KNOWN"; gene_name "BOLA3"; transcript_type "protein_coding"; transcript_status "KNOWN"; transcript_name "BOLA3-201"; exon_number "1"; exon_id "ENSE00001924722.1"; talon_gene "6528"; talon_transcript "23084"; talon_exon "111857"; ccdsid "CCDS33224.1"; exon_status "KNOWN"; level "2"; protein_id "ENSP00000295326.4"; source "HAVANA"; tag "CCDS";
chr2	HAVANA	exon	74145189	74145303	.	-	.	gene_id "ENSG00000163170.11"; transcript_id "ENST00000295326.4"; gene_type "protein_coding"; gene_status "KNOWN"; gene_name "BOLA3"; transcript_type "protein_coding"; transcript_status "KNOWN"; transcript_name "BOLA3-201"; exon_number "2"; exon_id "ENSE00003673053.1"; talon_gene "6528"; talon_transcript "23084"; talon_exon "111848"; ccdsid "CCDS33225.1"; exon_status "KNOWN"; level "1"; protein_id "ENSP00000331369.5"; source "HAVANA"; tag "CCDS";
chr2	HAVANA	exon	74135415	74135658	.	-	.	gene_id "ENSG00000163170.11"; transcript_id "ENST00000295326.4"; gene_type "protein_coding"; gene_status "KNOWN"; gene_name "BOLA3"; transcript_type "protein_coding"; transcript_status "KNOWN"; transcript_name "BOLA3-201"; exon_number "3"; exon_id "ENSE00003509689.1"; talon_gene "6528"; talon_transcript "23084"; talon_exon "111858"; ccdsid "CCDS33224.1"; exon_status "KNOWN"; level "2"; protein_id "ENSP00000295326.4"; source "HAVANA"; tag "CCDS";
chr2	HAVANA	gene	74148039	74150061	.	+	.	gene_id "ENSG00000225439.2"; gene_name "BOLA3-AS1"; gene_status "KNOWN"; gene_type "antisense"; talon_gene "6529"; havana_gene "OTTHUMG00000152835.2"; level "1";
chr2	HAVANA	transcript	74148039	74150061	.	+	.	gene_id "ENSG00000225439.2"; transcript_id "ENST00000423477.2"; gene_name "BOLA3-AS1"; gene_status "KNOWN"; gene_type "antisense"; transcript_type "antisense"; transcript_status "KNOWN"; transcript_name "BOLA3-AS1-201"; talon_gene "6529"; talon_transcript "23087"; havana_transcript "OTTHUMT00000328212.2"; level "1"; source "HAVANA"; tag "exp_conf"; transcript_support_level "1";
chr2	HAVANA	exon	74148039	74148478	.	+	.	gene_id "ENSG00000225439.2"; transcript_id "ENST00000423477.2"; gene_type "antisense"; gene_status "KNOWN"; gene_name "BOLA3-AS1"; transcript_type "antisense"; transcript_status "KNOWN"; transcript_name "BOLA3-AS1-201"; exon_number "1"; exon_id "ENSE00001690053.2"; talon_gene "6529"; talon_transcript "23087"; talon_exon "111866"; exon_status "KNOWN"; level "1"; source "HAVANA"; tag "exp_conf";
chr2	HAVANA	exon	74148698	74150061	.	+	.	gene_id "ENSG00000225439.2"; transcript_id "ENST00000423477.2"; gene_type "antisense"; gene_status "KNOWN"; gene_name "BOLA3-AS1"; transcript_type "antisense"; transcript_status "KNOWN"; transcript_name "BOLA3-AS1-201"; exon_number "2"; exon_id "ENSE00001789415.1"; talon_gene "6529"; talon_transcript "23087"; talon_exon "111868"; exon_status "KNOWN"; level "1"; source "HAVANA"; tag "exp_conf";
chr2	HAVANA	gene	74152528	74178879	.	-	.	gene_id "ENSG00000114978.17"; gene_name "MOB1A"; gene_status "KNOWN"; gene_type "protein_coding"; talon_gene "6530"; havana_gene "OTTHUMG00000152833.2"; level "2";
chr2	HAVANA	transcript	74152528	74178868	.	-	.	gene_id "ENSG00000114978.17"; transcript_id "ENST00000396049.4"; gene_name "MOB1A"; gene_status "KNOWN"; gene_type "protein_coding"; transcript_type "protein_coding"; transcript_status "KNOWN"; transcript_name "MOB1A-201"; talon_gene "6530"; talon_transcript "23089"; ccdsid "CCDS46340.1"; havana_transcript "OTTHUMT00000328200.2"; level "2"; protein_id "ENSP00000379364.3"; source "HAVANA"; tag "CCDS"; transcript_support_level "1";
chr2	HAVANA	exon	74178661	74178868	.	-	.	gene_id "ENSG00000114978.17"; transcript_id "ENST00000396049.4"; gene_type "protein_coding"; gene_status "KNOWN"; gene_name "MOB1A"; transcript_type "protein_coding"; transcript_status "KNOWN"; transcript_name "MOB1A-201"; exon_number "1"; exon_id "ENSE00003530028.1"; talon_gene "6530"; talon_transcript "23089"; talon_exon "111873"; ccdsid "CCDS46340.1"; exon_status "KNOWN"; level "2"; protein_id "ENSP00000379364.3"; source "HAVANA"; tag "CCDS";
chr2	HAVANA	exon	74172586	74172752	.	-	.	gene_id "ENSG00000114978.17"; transcript_id "ENST00000396049.4"; gene_type "protein_coding"; gene_status "KNOWN"; gene_name "MOB1A"; transcript_type "protein_coding"; transcript_status "KNOWN"; transcript_name "MOB1A-201"; exon_number "2"; exon_id "ENSE00003617334.1"; talon_gene "6530"; talon_transcript "23089"; talon_exon "111875"; ccdsid "CCDS46340.1"; exon_status "KNOWN"; level "2"; protein_id "ENSP00000379364.3"; source "HAVANA"; tag "CCDS";
chr2	HAVANA	exon	74167014	74167107	.	-	.	gene_id "ENSG00000114978.17"; transcript_id "ENST00000396049.4"; gene_type "protein_coding"; gene_status "KNOWN"; gene_name "MOB1A"; transcript_type "protein_coding"; transcript_status "KNOWN"; transcript_name "MOB1A-201"; exon_number "3"; exon_id "ENSE00003480355.1"; talon_gene "6530"; talon_transcript "23089"; talon_exon "111877"; ccdsid "CCDS46340.1"; exon_status "KNOWN"; level "2"; protein_id "ENSP00000379364.3"; source "HAVANA"; tag "CCDS";
chr2	HAVANA	exon	74165218	74165351	.	-	.	gene_id "ENSG00000114978.17"; transcript_id "ENST00000396049.4"; gene_type "protein_coding"; gene_status "KNOWN"; gene_name "MOB1A"; transcript_type "protein_coding"; transcript_status "KNOWN"; transcript_name "MOB1A-201"; exon_number "4"; exon_id "ENSE00003574525.1"; talon_gene "6530"; talon_transcript "23089"; talon_exon "111879"; ccdsid "CCDS46340.1"; exon_status "KNOWN"; level "2"; protein_id "ENSP00000379364.3"; source "HAVANA"; tag "CCDS";
chr2	HAVANA	exon	74159091	74159254	.	-	.	gene_id "ENSG00000114978.17"; transcript_id "ENST00000396049.4"; gene_type "protein_coding"; gene_status "KNOWN"; gene_name "MOB1A"; transcript_type "protein_coding"; transcript_status "KNOWN"; transcript_name "MOB1A-201"; exon_number "5"; exon_id "ENSE00002465743.1"; talon_gene "6530"; talon_transcript "23089"; talon_exon "111881"; ccdsid "CCDS46340.1"; exon_status "KNOWN"; level "2"; protein_id "ENSP00000379364.3"; source "HAVANA"; tag "CCDS";
chr2	HAVANA	exon	74152528	74156645	.	-	.	gene_id "ENSG00000114978.17"; transcript_id "ENST00000396049.4"; gene_type "protein_coding"; gene_status "KNOWN"; gene_name "MOB1A"; transcript_type "protein_coding"; transcript_status "KNOWN"; transcript_name "MOB1A-201"; exon_number "6"; exon_id "ENSE00001813102.2"; talon_gene "6530"; talon_transcript "23089"; talon_exon "111883"; ccdsid "CCDS46340.1"; exon_status "KNOWN"; level "2"; protein_id "ENSP00000379364.3"; source "HAVANA"; tag "CCDS";
chr2	TALON	transcript	74154735	74178879	.	-	.	gene_id "ENSG00000114978.17"; transcript_id "ENCODEHT000395794"; gene_name "MOB1A"; gene_status "KNOWN"; gene_type "protein_coding"; transcript_status "NOVEL"; transcript_name "ENCODEHT000395794"; talon_gene "6530"; talon_transcript "395794"; NIC_transcript "TRUE";
chr2	HAVANA	exon	74178661	74178879	.	-	.	gene_id "ENSG00000114978.17"; transcript_id "ENCODEHT000395794"; gene_type "protein_coding"; gene_status "KNOWN"; gene_name "MOB1A"; transcript_status "NOVEL"; transcript_name "ENCODEHT000395794"; exon_number "1"; exon_id "ENSE00001880190.1"; talon_gene "6530"; talon_transcript "395794"; talon_exon "111896"; exon_status "KNOWN"; level "2"; source "HAVANA";
chr2	HAVANA	exon	74172586	74172749	.	-	.	gene_id "ENSG00000114978.17"; transcript_id "ENCODEHT000395794"; gene_type "protein_coding"; gene_status "KNOWN"; gene_name "MOB1A"; transcript_status "NOVEL"; transcript_name "ENCODEHT000395794"; exon_number "2"; exon_id "ENSE00001958028.1"; talon_gene "6530"; talon_transcript "395794"; talon_exon "111886"; exon_status "KNOWN"; level "2"; source "HAVANA";
chr2	HAVANA	exon	74167014	74167107	.	-	.	gene_id "ENSG00000114978.17"; transcript_id "ENCODEHT000395794"; gene_type "protein_coding"; gene_status "KNOWN"; gene_name "MOB1A"; transcript_status "NOVEL"; transcript_name "ENCODEHT000395794"; exon_number "3"; exon_id "ENSE00003480355.1"; talon_gene "6530"; talon_transcript "395794"; talon_exon "111877"; ccdsid "CCDS46340.1"; exon_status "KNOWN"; level "2"; protein_id "ENSP00000379364.3"; source "HAVANA"; tag "CCDS";
chr2	HAVANA	exon	74165218	74165351	.	-	.	gene_id "ENSG00000114978.17"; transcript_id "ENCODEHT000395794"; gene_type "protein_coding"; gene_status "KNOWN"; gene_name "MOB1A"; transcript_status "NOVEL"; transcript_name "ENCODEHT000395794"; exon_number "4"; exon_id "ENSE00003574525.1"; talon_gene "6530"; talon_transcript "395794"; talon_exon "111879"; ccdsid "CCDS46340.1"; exon_status "KNOWN"; level "2"; protein_id "ENSP00000379364.3"; source "HAVANA"; tag "CCDS";
chr2	HAVANA	exon	74159091	74159254	.	-	.	gene_id "ENSG00000114978.17"; transcript_id "ENCODEHT000395794"; gene_type "protein_coding"; gene_status "KNOWN"; gene_name "MOB1A"; transcript_status "NOVEL"; transcript_name "ENCODEHT000395794"; exon_number "5"; exon_id "ENSE00002465743.1"; talon_gene "6530"; talon_transcript "395794"; talon_exon "111881"; ccdsid "CCDS46340.1"; exon_status "KNOWN"; level "2"; protein_id "ENSP00000379364.3"; source "HAVANA"; tag "CCDS";
chr2	TALON	exon	74154735	74156645	.	-	.	gene_id "ENSG00000114978.17"; transcript_id "ENCODEHT000395794"; gene_type "protein_coding"; gene_status "KNOWN"; gene_name "MOB1A"; transcript_status "NOVEL"; transcript_name "ENCODEHT000395794"; exon_number "6"; exon_id "1161001"; talon_gene "6530"; talon_transcript "395794"; talon_exon "1161001"; exon_status "NOVEL";
chr2	TALON	transcript	74154735	74178879	.	-	.	gene_id "ENSG00000114978.17"; transcript_id "ENCODEHT000395827"; gene_name "MOB1A"; gene_status "KNOWN"; gene_type "protein_coding"; transcript_status "NOVEL"; transcript_name "ENCODEHT000395827"; talon_gene "6530"; talon_transcript "395827"; NIC_transcript "TRUE";
chr2	HAVANA	exon	74178661	74178879	.	-	.	gene_id "ENSG00000114978.17"; transcript_id "ENCODEHT000395827"; gene_type "protein_coding"; gene_status "KNOWN"; gene_name "MOB1A"; transcript_status "NOVEL"; transcript_name "ENCODEHT000395827"; exon_number "1"; exon_id "ENSE00001880190.1"; talon_gene "6530"; talon_transcript "395827"; talon_exon "111896"; exon_status "KNOWN"; level "2"; source "HAVANA";
chr2	HAVANA	exon	74172586	74172752	.	-	.	gene_id "ENSG00000114978.17"; transcript_id "ENCODEHT000395827"; gene_type "protein_coding"; gene_status "KNOWN"; gene_name "MOB1A"; transcript_status "NOVEL"; transcript_name "ENCODEHT000395827"; exon_number "2"; exon_id "ENSE00003617334.1"; talon_gene "6530"; talon_transcript "395827"; talon_exon "111875"; ccdsid "CCDS46340.1"; exon_status "KNOWN"; level "2"; protein_id "ENSP00000379364.3"; source "HAVANA"; tag "CCDS";
chr2	HAVANA	exon	74167014	74167107	.	-	.	gene_id "ENSG00000114978.17"; transcript_id "ENCODEHT000395827"; gene_type "protein_coding"; gene_status "KNOWN"; gene_name "MOB1A"; transcript_status "NOVEL"; transcript_name "ENCODEHT000395827"; exon_number "3"; exon_id "ENSE00003480355.1"; talon_gene "6530"; talon_transcript "395827"; talon_exon "111877"; ccdsid "CCDS46340.1"; exon_status "KNOWN"; level "2"; protein_id "ENSP00000379364.3"; source "HAVANA"; tag "CCDS";
chr2	HAVANA	exon	74165218	74165351	.	-	.	gene_id "ENSG00000114978.17"; transcript_id "ENCODEHT000395827"; gene_type "protein_coding"; gene_status "KNOWN"; gene_name "MOB1A"; transcript_status "NOVEL"; transcript_name "ENCODEHT000395827"; exon_number "4"; exon_id "ENSE00003574525.1"; talon_gene "6530"; talon_transcript "395827"; talon_exon "111879"; ccdsid "CCDS46340.1"; exon_status "KNOWN"; level "2"; protein_id "ENSP00000379364.3"; source "HAVANA"; tag "CCDS";
chr2	TALON	exon	74154735	74156645	.	-	.	gene_id "ENSG00000114978.17"; transcript_id "ENCODEHT000395827"; gene_type "protein_coding"; gene_status "KNOWN"; gene_name "MOB1A"; transcript_status "NOVEL"; transcript_name "ENCODEHT000395827"; exon_number "5"; exon_id "1161001"; talon_gene "6530"; talon_transcript "395827"; talon_exon "1161001"; exon_status "NOVEL";
chr2	TALON	transcript	74154735	74178866	.	-	.	gene_id "ENSG00000114978.17"; transcript_id "ENCODEHT000395838"; gene_name "MOB1A"; gene_status "KNOWN"; gene_type "protein_coding"; transcript_status "NOVEL"; transcript_name "ENCODEHT000395838"; talon_gene "6530"; talon_transcript "395838"; NNC_transcript "TRUE";
chr2	HAVANA	exon	74178661	74178866	.	-	.	gene_id "ENSG00000114978.17"; transcript_id "ENCODEHT000395838"; gene_type "protein_coding"; gene_status "KNOWN"; gene_name "MOB1A"; transcript_status "NOVEL"; transcript_name "ENCODEHT000395838"; exon_number "1"; exon_id "ENSE00001846393.1"; talon_gene "6530"; talon_transcript "395838"; talon_exon "111884"; exon_status "KNOWN"; level "2"; source "HAVANA";
chr2	HAVANA	exon	74172586	74172752	.	-	.	gene_id "ENSG00000114978.17"; transcript_id "ENCODEHT000395838"; gene_type "protein_coding"; gene_status "KNOWN"; gene_name "MOB1A"; transcript_status "NOVEL"; transcript_name "ENCODEHT000395838"; exon_number "2"; exon_id "ENSE00003617334.1"; talon_gene "6530"; talon_transcript "395838"; talon_exon "111875"; ccdsid "CCDS46340.1"; exon_status "KNOWN"; level "2"; protein_id "ENSP00000379364.3"; source "HAVANA"; tag "CCDS";
chr2	HAVANA	exon	74167014	74167107	.	-	.	gene_id "ENSG00000114978.17"; transcript_id "ENCODEHT000395838"; gene_type "protein_coding"; gene_status "KNOWN"; gene_name "MOB1A"; transcript_status "NOVEL"; transcript_name "ENCODEHT000395838"; exon_number "3"; exon_id "ENSE00003480355.1"; talon_gene "6530"; talon_transcript "395838"; talon_exon "111877"; ccdsid "CCDS46340.1"; exon_status "KNOWN"; level "2"; protein_id "ENSP00000379364.3"; source "HAVANA"; tag "CCDS";
chr2	HAVANA	exon	74165218	74165351	.	-	.	gene_id "ENSG00000114978.17"; transcript_id "ENCODEHT000395838"; gene_type "protein_coding"; gene_status "KNOWN"; gene_name "MOB1A"; transcript_status "NOVEL"; transcript_name "ENCODEHT000395838"; exon_number "4"; exon_id "ENSE00003574525.1"; talon_gene "6530"; talon_transcript "395838"; talon_exon "111879"; ccdsid "CCDS46340.1"; exon_status "KNOWN"; level "2"; protein_id "ENSP00000379364.3"; source "HAVANA"; tag "CCDS";
chr2	HAVANA	exon	74159091	74159254	.	-	.	gene_id "ENSG00000114978.17"; transcript_id "ENCODEHT000395838"; gene_type "protein_coding"; gene_status "KNOWN"; gene_name "MOB1A"; transcript_status "NOVEL"; transcript_name "ENCODEHT000395838"; exon_number "5"; exon_id "ENSE00002465743.1"; talon_gene "6530"; talon_transcript "395838"; talon_exon "111881"; ccdsid "CCDS46340.1"; exon_status "KNOWN"; level "2"; protein_id "ENSP00000379364.3"; source "HAVANA"; tag "CCDS";
chr2	TALON	exon	74158654	74158771	.	-	.	gene_id "ENSG00000114978.17"; transcript_id "ENCODEHT000395838"; gene_type "protein_coding"; gene_status "KNOWN"; gene_name "MOB1A"; transcript_status "NOVEL"; transcript_name "ENCODEHT000395838"; exon_number "6"; exon_id "1161052"; talon_gene "6530"; talon_transcript "395838"; talon_exon "1161052"; exon_status "NOVEL";
chr2	TALON	exon	74154735	74156645	.	-	.	gene_id "ENSG00000114978.17"; transcript_id "ENCODEHT000395838"; gene_type "protein_coding"; gene_status "KNOWN"; gene_name "MOB1A"; transcript_status "NOVEL"; transcript_name "ENCODEHT000395838"; exon_number "7"; exon_id "1161001"; talon_gene "6530"; talon_transcript "395838"; talon_exon "1161001"; exon_status "NOVEL";
chr2	HAVANA	transcript	74178008	74178879	.	-	.	gene_id "ENSG00000114978.17"; transcript_id "ENST00000494600.1"; gene_name "MOB1A"; gene_status "KNOWN"; gene_type "protein_coding"; transcript_type "processed_transcript"; transcript_status "KNOWN"; transcript_name "MOB1A-204"; talon_gene "6530"; talon_transcript "23094"; havana_transcript "OTTHUMT00000328202.1"; level "2"; source "HAVANA"; transcript_support_level "2";
chr2	HAVANA	exon	74178661	74178879	.	-	.	gene_id "ENSG00000114978.17"; transcript_id "ENST00000494600.1"; gene_type "protein_coding"; gene_status "KNOWN"; gene_name "MOB1A"; transcript_type "processed_transcript"; transcript_status "KNOWN"; transcript_name "MOB1A-204"; exon_number "1"; exon_id "ENSE00001880190.1"; talon_gene "6530"; talon_transcript "23094"; talon_exon "111896"; exon_status "KNOWN"; level "2"; source "HAVANA";
chr2	HAVANA	exon	74178008	74178281	.	-	.	gene_id "ENSG00000114978.17"; transcript_id "ENST00000494600.1"; gene_type "protein_coding"; gene_status "KNOWN"; gene_name "MOB1A"; transcript_type "processed_transcript"; transcript_status "KNOWN"; transcript_name "MOB1A-204"; exon_number "2"; exon_id "ENSE00001888940.1"; talon_gene "6530"; talon_transcript "23094"; talon_exon "111897"; exon_status "KNOWN"; level "2"; source "HAVANA";
chr2	HAVANA	gene	74198562	74215277	.	+	.	gene_id "ENSG00000065911.11"; gene_name "MTHFD2"; gene_status "KNOWN"; gene_type "protein_coding"; talon_gene "6533"; havana_gene "OTTHUMG00000129814.4"; level "2";
chr2	HAVANA	transcript	74198562	74217565	.	+	.	gene_id "ENSG00000065911.11"; transcript_id "ENST00000394053.6"; gene_name "MTHFD2"; gene_status "KNOWN"; gene_type "protein_coding"; transcript_type "protein_coding"; transcript_status "KNOWN"; transcript_name "MTHFD2-201"; talon_gene "6533"; talon_transcript "23098"; ccdsid "CCDS1935.2"; havana_transcript "OTTHUMT00000252045.2"; level "2"; protein_id "ENSP00000377617.2"; source "HAVANA"; tag "CCDS"; transcript_support_level "1";
chr2	HAVANA	exon	74198562	74198742	.	+	.	gene_id "ENSG00000065911.11"; transcript_id "ENST00000394053.6"; gene_type "protein_coding"; gene_status "KNOWN"; gene_name "MTHFD2"; transcript_type "protein_coding"; transcript_status "KNOWN"; transcript_name "MTHFD2-201"; exon_number "1"; exon_id "ENSE00001651094.2"; talon_gene "6533"; talon_transcript "23098"; talon_exon "111901"; ccdsid "CCDS1935.2"; exon_status "KNOWN"; level "2"; protein_id "ENSP00000377617.2"; source "HAVANA"; tag "CCDS";
chr2	HAVANA	exon	74205705	74205889	.	+	.	gene_id "ENSG00000065911.11"; transcript_id "ENST00000394053.6"; gene_type "protein_coding"; gene_status "KNOWN"; gene_name "MTHFD2"; transcript_type "protein_coding"; transcript_status "KNOWN"; transcript_name "MTHFD2-201"; exon_number "2"; exon_id "ENSE00003657216.1"; talon_gene "6533"; talon_transcript "23098"; talon_exon "111903"; ccdsid "CCDS1935.2"; exon_status "KNOWN"; level "2"; protein_id "ENSP00000377617.2"; source "HAVANA"; tag "CCDS";
chr2	HAVANA	exon	74207704	74207826	.	+	.	gene_id "ENSG00000065911.11"; transcript_id "ENST00000394053.6"; gene_type "protein_coding"; gene_status "KNOWN"; gene_name "MTHFD2"; transcript_type "protein_coding"; transcript_status "KNOWN"; transcript_name "MTHFD2-201"; exon_number "3"; exon_id "ENSE00003596874.1"; talon_gene "6533"; talon_transcript "23098"; talon_exon "111905"; ccdsid "CCDS1935.2"; exon_status "KNOWN"; level "2"; protein_id "ENSP00000377617.2"; source "HAVANA"; tag "CCDS";
chr2	HAVANA	exon	74208569	74208721	.	+	.	gene_id "ENSG00000065911.11"; transcript_id "ENST00000394053.6"; gene_type "protein_coding"; gene_status "KNOWN"; gene_name "MTHFD2"; transcript_type "protein_coding"; transcript_status "KNOWN"; transcript_name "MTHFD2-201"; exon_number "4"; exon_id "ENSE00003636870.1"; talon_gene "6533"; talon_transcript "23098"; talon_exon "111907"; ccdsid "CCDS1935.2"; exon_status "KNOWN"; level "2"; protein_id "ENSP00000377617.2"; source "HAVANA"; tag "CCDS";
chr2	HAVANA	exon	74209942	74210049	.	+	.	gene_id "ENSG00000065911.11"; transcript_id "ENST00000394053.6"; gene_type "protein_coding"; gene_status "KNOWN"; gene_name "MTHFD2"; transcript_type "protein_coding"; transcript_status "KNOWN"; transcript_name "MTHFD2-201"; exon_number "5"; exon_id "ENSE00003601079.1"; talon_gene "6533"; talon_transcript "23098"; talon_exon "111909"; ccdsid "CCDS1935.2"; exon_status "KNOWN"; level "2"; protein_id "ENSP00000377617.2"; source "HAVANA"; tag "CCDS";
chr2	HAVANA	exon	74211199	74211291	.	+	.	gene_id "ENSG00000065911.11"; transcript_id "ENST00000394053.6"; gene_type "protein_coding"; gene_status "KNOWN"; gene_name "MTHFD2"; transcript_type "protein_coding"; transcript_status "KNOWN"; transcript_name "MTHFD2-201"; exon_number "6"; exon_id "ENSE00003496681.1"; talon_gene "6533"; talon_transcript "23098"; talon_exon "111911"; ccdsid "CCDS1935.2"; exon_status "KNOWN"; level "2"; protein_id "ENSP00000377617.2"; source "HAVANA"; tag "CCDS";
chr2	HAVANA	exon	74211741	74211866	.	+	.	gene_id "ENSG00000065911.11"; transcript_id "ENST00000394053.6"; gene_type "protein_coding"; gene_status "KNOWN"; gene_name "MTHFD2"; transcript_type "protein_coding"; transcript_status "KNOWN"; transcript_name "MTHFD2-201"; exon_number "7"; exon_id "ENSE00003538742.1"; talon_gene "6533"; talon_transcript "23098"; talon_exon "111913"; ccdsid "CCDS1935.2"; exon_status "KNOWN"; level "2"; protein_id "ENSP00000377617.2"; source "HAVANA"; tag "CCDS";
chr2	HAVANA	exon	74214079	74217565	.	+	.	gene_id "ENSG00000065911.11"; transcript_id "ENST00000394053.6"; gene_type "protein_coding"; gene_status "KNOWN"; gene_name "MTHFD2"; transcript_type "protein_coding"; transcript_status "KNOWN"; transcript_name "MTHFD2-201"; exon_number "8"; exon_id "ENSE00001908688.1"; talon_gene "6533"; talon_transcript "23098"; talon_exon "111915"; ccdsid "CCDS1935.2"; exon_status "KNOWN"; level "2"; protein_id "ENSP00000377617.2"; source "HAVANA"; tag "CCDS";
chr2	TALON	transcript	74198562	74215298	.	+	.	gene_id "ENSG00000065911.11"; transcript_id "ENCODEHT000398835"; gene_name "MTHFD2"; gene_status "KNOWN"; gene_type "protein_coding"; transcript_status "NOVEL"; transcript_name "ENCODEHT000398835"; talon_gene "6533"; talon_transcript "398835"; NNC_transcript "TRUE";
chr2	HAVANA	exon	74198562	74198742	.	+	.	gene_id "ENSG00000065911.11"; transcript_id "ENCODEHT000398835"; gene_type "protein_coding"; gene_status "KNOWN"; gene_name "MTHFD2"; transcript_status "NOVEL"; transcript_name "ENCODEHT000398835"; exon_number "1"; exon_id "ENSE00001651094.2"; talon_gene "6533"; talon_transcript "398835"; talon_exon "111901"; ccdsid "CCDS1935.2"; exon_status "KNOWN"; level "2"; protein_id "ENSP00000377617.2"; source "HAVANA"; tag "CCDS";
chr2	TALON	exon	74201382	74201479	.	+	.	gene_id "ENSG00000065911.11"; transcript_id "ENCODEHT000398835"; gene_type "protein_coding"; gene_status "KNOWN"; gene_name "MTHFD2"; transcript_status "NOVEL"; transcript_name "ENCODEHT000398835"; exon_number "2"; exon_id "1164337"; talon_gene "6533"; talon_transcript "398835"; talon_exon "1164337"; exon_status "NOVEL";
chr2	HAVANA	exon	74205705	74205889	.	+	.	gene_id "ENSG00000065911.11"; transcript_id "ENCODEHT000398835"; gene_type "protein_coding"; gene_status "KNOWN"; gene_name "MTHFD2"; transcript_status "NOVEL"; transcript_name "ENCODEHT000398835"; exon_number "3"; exon_id "ENSE00003657216.1"; talon_gene "6533"; talon_transcript "398835"; talon_exon "111903"; ccdsid "CCDS1935.2"; exon_status "KNOWN"; level "2"; protein_id "ENSP00000377617.2"; source "HAVANA"; tag "CCDS";
chr2	HAVANA	exon	74207704	74207826	.	+	.	gene_id "ENSG00000065911.11"; transcript_id "ENCODEHT000398835"; gene_type "protein_coding"; gene_status "KNOWN"; gene_name "MTHFD2"; transcript_status "NOVEL"; transcript_name "ENCODEHT000398835"; exon_number "4"; exon_id "ENSE00003596874.1"; talon_gene "6533"; talon_transcript "398835"; talon_exon "111905"; ccdsid "CCDS1935.2"; exon_status "KNOWN"; level "2"; protein_id "ENSP00000377617.2"; source "HAVANA"; tag "CCDS";
chr2	HAVANA	exon	74208569	74208721	.	+	.	gene_id "ENSG00000065911.11"; transcript_id "ENCODEHT000398835"; gene_type "protein_coding"; gene_status "KNOWN"; gene_name "MTHFD2"; transcript_status "NOVEL"; transcript_name "ENCODEHT000398835"; exon_number "5"; exon_id "ENSE00003636870.1"; talon_gene "6533"; talon_transcript "398835"; talon_exon "111907"; ccdsid "CCDS1935.2"; exon_status "KNOWN"; level "2"; protein_id "ENSP00000377617.2"; source "HAVANA"; tag "CCDS";
chr2	HAVANA	exon	74209942	74210049	.	+	.	gene_id "ENSG00000065911.11"; transcript_id "ENCODEHT000398835"; gene_type "protein_coding"; gene_status "KNOWN"; gene_name "MTHFD2"; transcript_status "NOVEL"; transcript_name "ENCODEHT000398835"; exon_number "6"; exon_id "ENSE00003601079.1"; talon_gene "6533"; talon_transcript "398835"; talon_exon "111909"; ccdsid "CCDS1935.2"; exon_status "KNOWN"; level "2"; protein_id "ENSP00000377617.2"; source "HAVANA"; tag "CCDS";
chr2	HAVANA	exon	74211199	74211291	.	+	.	gene_id "ENSG00000065911.11"; transcript_id "ENCODEHT000398835"; gene_type "protein_coding"; gene_status "KNOWN"; gene_name "MTHFD2"; transcript_status "NOVEL"; transcript_name "ENCODEHT000398835"; exon_number "7"; exon_id "ENSE00003496681.1"; talon_gene "6533"; talon_transcript "398835"; talon_exon "111911"; ccdsid "CCDS1935.2"; exon_status "KNOWN"; level "2"; protein_id "ENSP00000377617.2"; source "HAVANA"; tag "CCDS";
chr2	HAVANA	exon	74211741	74211866	.	+	.	gene_id "ENSG00000065911.11"; transcript_id "ENCODEHT000398835"; gene_type "protein_coding"; gene_status "KNOWN"; gene_name "MTHFD2"; transcript_status "NOVEL"; transcript_name "ENCODEHT000398835"; exon_number "8"; exon_id "ENSE00003538742.1"; talon_gene "6533"; talon_transcript "398835"; talon_exon "111913"; ccdsid "CCDS1935.2"; exon_status "KNOWN"; level "2"; protein_id "ENSP00000377617.2"; source "HAVANA"; tag "CCDS";
chr2	HAVANA	exon	74214079	74215298	.	+	.	gene_id "ENSG00000065911.11"; transcript_id "ENCODEHT000398835"; gene_type "protein_coding"; gene_status "KNOWN"; gene_name "MTHFD2"; transcript_status "NOVEL"; transcript_name "ENCODEHT000398835"; exon_number "9"; exon_id "ENSE00001577063.1"; talon_gene "6533"; talon_transcript "398835"; talon_exon "111918"; exon_status "KNOWN"; level "2"; protein_id "ENSP00000386536.1"; source "HAVANA"; tag "basic";
chr2	HAVANA	transcript	74198613	74214741	.	+	.	gene_id "ENSG00000065911.11"; transcript_id "ENST00000470592.5"; gene_name "MTHFD2"; gene_status "KNOWN"; gene_type "protein_coding"; transcript_type "nonsense_mediated_decay"; transcript_status "KNOWN"; transcript_name "MTHFD2-205"; talon_gene "6533"; talon_transcript "23100"; havana_transcript "OTTHUMT00000351281.1"; level "2"; protein_id "ENSP00000419067.1"; source "HAVANA"; transcript_support_level "2";
chr2	HAVANA	exon	74198613	74198742	.	+	.	gene_id "ENSG00000065911.11"; transcript_id "ENST00000470592.5"; gene_type "protein_coding"; gene_status "KNOWN"; gene_name "MTHFD2"; transcript_type "nonsense_mediated_decay"; transcript_status "KNOWN"; transcript_name "MTHFD2-205"; exon_number "1"; exon_id "ENSE00003677565.1"; talon_gene "6533"; talon_transcript "23100"; talon_exon "111919"; exon_status "KNOWN"; level "2"; protein_id "ENSP00000419067.1"; source "HAVANA";
chr2	HAVANA	exon	74207704	74207826	.	+	.	gene_id "ENSG00000065911.11"; transcript_id "ENST00000470592.5"; gene_type "protein_coding"; gene_status "KNOWN"; gene_name "MTHFD2"; transcript_type "nonsense_mediated_decay"; transcript_status "KNOWN"; transcript_name "MTHFD2-205"; exon_number "2"; exon_id "ENSE00003596874.1"; talon_gene "6533"; talon_transcript "23100"; talon_exon "111905"; ccdsid "CCDS1935.2"; exon_status "KNOWN"; level "2"; protein_id "ENSP00000377617.2"; source "HAVANA"; tag "CCDS";
chr2	HAVANA	exon	74208569	74208721	.	+	.	gene_id "ENSG00000065911.11"; transcript_id "ENST00000470592.5"; gene_type "protein_coding"; gene_status "KNOWN"; gene_name "MTHFD2"; transcript_type "nonsense_mediated_decay"; transcript_status "KNOWN"; transcript_name "MTHFD2-205"; exon_number "3"; exon_id "ENSE00003636870.1"; talon_gene "6533"; talon_transcript "23100"; talon_exon "111907"; ccdsid "CCDS1935.2"; exon_status "KNOWN"; level "2"; protein_id "ENSP00000377617.2"; source "HAVANA"; tag "CCDS";
chr2	HAVANA	exon	74209942	74210049	.	+	.	gene_id "ENSG00000065911.11"; transcript_id "ENST00000470592.5"; gene_type "protein_coding"; gene_status "KNOWN"; gene_name "MTHFD2"; transcript_type "nonsense_mediated_decay"; transcript_status "KNOWN"; transcript_name "MTHFD2-205"; exon_number "4"; exon_id "ENSE00003601079.1"; talon_gene "6533"; talon_transcript "23100"; talon_exon "111909"; ccdsid "CCDS1935.2"; exon_status "KNOWN"; level "2"; protein_id "ENSP00000377617.2"; source "HAVANA"; tag "CCDS";
chr2	HAVANA	exon	74211199	74211291	.	+	.	gene_id "ENSG00000065911.11"; transcript_id "ENST00000470592.5"; gene_type "protein_coding"; gene_status "KNOWN"; gene_name "MTHFD2"; transcript_type "nonsense_mediated_decay"; transcript_status "KNOWN"; transcript_name "MTHFD2-205"; exon_number "5"; exon_id "ENSE00003496681.1"; talon_gene "6533"; talon_transcript "23100"; talon_exon "111911"; ccdsid "CCDS1935.2"; exon_status "KNOWN"; level "2"; protein_id "ENSP00000377617.2"; source "HAVANA"; tag "CCDS";
chr2	HAVANA	exon	74211741	74211866	.	+	.	gene_id "ENSG00000065911.11"; transcript_id "ENST00000470592.5"; gene_type "protein_coding"; gene_status "KNOWN"; gene_name "MTHFD2"; transcript_type "nonsense_mediated_decay"; transcript_status "KNOWN"; transcript_name "MTHFD2-205"; exon_number "6"; exon_id "ENSE00003538742.1"; talon_gene "6533"; talon_transcript "23100"; talon_exon "111913"; ccdsid "CCDS1935.2"; exon_status "KNOWN"; level "2"; protein_id "ENSP00000377617.2"; source "HAVANA"; tag "CCDS";
chr2	HAVANA	exon	74214079	74214741	.	+	.	gene_id "ENSG00000065911.11"; transcript_id "ENST00000470592.5"; gene_type "protein_coding"; gene_status "KNOWN"; gene_name "MTHFD2"; transcript_type "nonsense_mediated_decay"; transcript_status "KNOWN"; transcript_name "MTHFD2-205"; exon_number "7"; exon_id "ENSE00003598630.1"; talon_gene "6533"; talon_transcript "23100"; talon_exon "111921"; exon_status "KNOWN"; level "2"; protein_id "ENSP00000419067.1"; source "HAVANA";
chr2	HAVANA	transcript	74198615	74214605	.	+	.	gene_id "ENSG00000065911.11"; transcript_id "ENST00000489041.1"; gene_name "MTHFD2"; gene_status "KNOWN"; gene_type "protein_coding"; transcript_type "nonsense_mediated_decay"; transcript_status "KNOWN"; transcript_name "MTHFD2-208"; talon_gene "6533"; talon_transcript "23102"; havana_transcript "OTTHUMT00000351282.1"; level "2"; protein_id "ENSP00000419550.1"; source "HAVANA"; transcript_support_level "2";
chr2	HAVANA	exon	74198615	74198742	.	+	.	gene_id "ENSG00000065911.11"; transcript_id "ENST00000489041.1"; gene_type "protein_coding"; gene_status "KNOWN"; gene_name "MTHFD2"; transcript_type "nonsense_mediated_decay"; transcript_status "KNOWN"; transcript_name "MTHFD2-208"; exon_number "1"; exon_id "ENSE00003629940.1"; talon_gene "6533"; talon_transcript "23102"; talon_exon "111922"; exon_status "KNOWN"; level "2"; protein_id "ENSP00000419550.1"; source "HAVANA";
chr2	HAVANA	exon	74208569	74208721	.	+	.	gene_id "ENSG00000065911.11"; transcript_id "ENST00000489041.1"; gene_type "protein_coding"; gene_status "KNOWN"; gene_name "MTHFD2"; transcript_type "nonsense_mediated_decay"; transcript_status "KNOWN"; transcript_name "MTHFD2-208"; exon_number "2"; exon_id "ENSE00003636870.1"; talon_gene "6533"; talon_transcript "23102"; talon_exon "111907"; ccdsid "CCDS1935.2"; exon_status "KNOWN"; level "2"; protein_id "ENSP00000377617.2"; source "HAVANA"; tag "CCDS";
chr2	HAVANA	exon	74209942	74210049	.	+	.	gene_id "ENSG00000065911.11"; transcript_id "ENST00000489041.1"; gene_type "protein_coding"; gene_status "KNOWN"; gene_name "MTHFD2"; transcript_type "nonsense_mediated_decay"; transcript_status "KNOWN"; transcript_name "MTHFD2-208"; exon_number "3"; exon_id "ENSE00003601079.1"; talon_gene "6533"; talon_transcript "23102"; talon_exon "111909"; ccdsid "CCDS1935.2"; exon_status "KNOWN"; level "2"; protein_id "ENSP00000377617.2"; source "HAVANA"; tag "CCDS";
chr2	HAVANA	exon	74211199	74211291	.	+	.	gene_id "ENSG00000065911.11"; transcript_id "ENST00000489041.1"; gene_type "protein_coding"; gene_status "KNOWN"; gene_name "MTHFD2"; transcript_type "nonsense_mediated_decay"; transcript_status "KNOWN"; transcript_name "MTHFD2-208"; exon_number "4"; exon_id "ENSE00003496681.1"; talon_gene "6533"; talon_transcript "23102"; talon_exon "111911"; ccdsid "CCDS1935.2"; exon_status "KNOWN"; level "2"; protein_id "ENSP00000377617.2"; source "HAVANA"; tag "CCDS";
chr2	HAVANA	exon	74211741	74211866	.	+	.	gene_id "ENSG00000065911.11"; transcript_id "ENST00000489041.1"; gene_type "protein_coding"; gene_status "KNOWN"; gene_name "MTHFD2"; transcript_type "nonsense_mediated_decay"; transcript_status "KNOWN"; transcript_name "MTHFD2-208"; exon_number "5"; exon_id "ENSE00003538742.1"; talon_gene "6533"; talon_transcript "23102"; talon_exon "111913"; ccdsid "CCDS1935.2"; exon_status "KNOWN"; level "2"; protein_id "ENSP00000377617.2"; source "HAVANA"; tag "CCDS";
chr2	HAVANA	exon	74214079	74214605	.	+	.	gene_id "ENSG00000065911.11"; transcript_id "ENST00000489041.1"; gene_type "protein_coding"; gene_status "KNOWN"; gene_name "MTHFD2"; transcript_type "nonsense_mediated_decay"; transcript_status "KNOWN"; transcript_name "MTHFD2-208"; exon_number "6"; exon_id "ENSE00003653397.1"; talon_gene "6533"; talon_transcript "23102"; talon_exon "111927"; exon_status "KNOWN"; level "2"; protein_id "ENSP00000419550.1"; source "HAVANA";
chr2	TALON	transcript	74205732	74214605	.	+	.	gene_id "ENSG00000065911.11"; transcript_id "ENCODEHT000400905"; gene_name "MTHFD2"; gene_status "KNOWN"; gene_type "protein_coding"; transcript_status "NOVEL"; transcript_name "ENCODEHT000400905"; talon_gene "6533"; talon_transcript "400905"; ISM-suffix_to_IDs "23098,398827,398835,399550,400122,400535"; ISM-suffix_transcript "TRUE"; ISM_to_IDs "23098,398827,398835,399550,400122,400286,400535"; ISM_transcript "TRUE";
chr2	TALON	exon	74205732	74205889	.	+	.	gene_id "ENSG00000065911.11"; transcript_id "ENCODEHT000400905"; gene_type "protein_coding"; gene_status "KNOWN"; gene_name "MTHFD2"; transcript_status "NOVEL"; transcript_name "ENCODEHT000400905"; exon_number "1"; exon_id "1165154"; talon_gene "6533"; talon_transcript "400905"; talon_exon "1165154"; exon_status "NOVEL";
chr2	HAVANA	exon	74207704	74207826	.	+	.	gene_id "ENSG00000065911.11"; transcript_id "ENCODEHT000400905"; gene_type "protein_coding"; gene_status "KNOWN"; gene_name "MTHFD2"; transcript_status "NOVEL"; transcript_name "ENCODEHT000400905"; exon_number "2"; exon_id "ENSE00003596874.1"; talon_gene "6533"; talon_transcript "400905"; talon_exon "111905"; ccdsid "CCDS1935.2"; exon_status "KNOWN"; level "2"; protein_id "ENSP00000377617.2"; source "HAVANA"; tag "CCDS";
chr2	HAVANA	exon	74208569	74208721	.	+	.	gene_id "ENSG00000065911.11"; transcript_id "ENCODEHT000400905"; gene_type "protein_coding"; gene_status "KNOWN"; gene_name "MTHFD2"; transcript_status "NOVEL"; transcript_name "ENCODEHT000400905"; exon_number "3"; exon_id "ENSE00003636870.1"; talon_gene "6533"; talon_transcript "400905"; talon_exon "111907"; ccdsid "CCDS1935.2"; exon_status "KNOWN"; level "2"; protein_id "ENSP00000377617.2"; source "HAVANA"; tag "CCDS";
chr2	HAVANA	exon	74209942	74210049	.	+	.	gene_id "ENSG00000065911.11"; transcript_id "ENCODEHT000400905"; gene_type "protein_coding"; gene_status "KNOWN"; gene_name "MTHFD2"; transcript_status "NOVEL"; transcript_name "ENCODEHT000400905"; exon_number "4"; exon_id "ENSE00003601079.1"; talon_gene "6533"; talon_transcript "400905"; talon_exon "111909"; ccdsid "CCDS1935.2"; exon_status "KNOWN"; level "2"; protein_id "ENSP00000377617.2"; source "HAVANA"; tag "CCDS";
chr2	HAVANA	exon	74211199	74211291	.	+	.	gene_id "ENSG00000065911.11"; transcript_id "ENCODEHT000400905"; gene_type "protein_coding"; gene_status "KNOWN"; gene_name "MTHFD2"; transcript_status "NOVEL"; transcript_name "ENCODEHT000400905"; exon_number "5"; exon_id "ENSE00003496681.1"; talon_gene "6533"; talon_transcript "400905"; talon_exon "111911"; ccdsid "CCDS1935.2"; exon_status "KNOWN"; level "2"; protein_id "ENSP00000377617.2"; source "HAVANA"; tag "CCDS";
chr2	HAVANA	exon	74211741	74211866	.	+	.	gene_id "ENSG00000065911.11"; transcript_id "ENCODEHT000400905"; gene_type "protein_coding"; gene_status "KNOWN"; gene_name "MTHFD2"; transcript_status "NOVEL"; transcript_name "ENCODEHT000400905"; exon_number "6"; exon_id "ENSE00003538742.1"; talon_gene "6533"; talon_transcript "400905"; talon_exon "111913"; ccdsid "CCDS1935.2"; exon_status "KNOWN"; level "2"; protein_id "ENSP00000377617.2"; source "HAVANA"; tag "CCDS";
chr2	HAVANA	exon	74214079	74214605	.	+	.	gene_id "ENSG00000065911.11"; transcript_id "ENCODEHT000400905"; gene_type "protein_coding"; gene_status "KNOWN"; gene_name "MTHFD2"; transcript_status "NOVEL"; transcript_name "ENCODEHT000400905"; exon_number "7"; exon_id "ENSE00003653397.1"; talon_gene "6533"; talon_transcript "400905"; talon_exon "111927"; exon_status "KNOWN"; level "2"; protein_id "ENSP00000419550.1"; source "HAVANA";
chr2	TALON	transcript	74208569	74215277	.	+	.	gene_id "ENSG00000065911.11"; transcript_id "ENCODEHT000400959"; gene_name "MTHFD2"; gene_status "KNOWN"; gene_type "protein_coding"; transcript_status "NOVEL"; transcript_name "ENCODEHT000400959"; talon_gene "6533"; talon_transcript "400959"; ISM-suffix_to_IDs "23098,23100,23102,398827,398835,399103,399493,399516,399550,399828,400122,400129,400535,400729,400732,400759,400775,400822,400905,400931,400935"; ISM-suffix_transcript "TRUE"; ISM_to_IDs "23098,23100,23102,398827,398835,399103,399493,399516,399550,399828,400122,400129,400286,400535,400729,400732,400759,400775,400822,400905,400931,400935"; ISM_transcript "TRUE";
chr2	HAVANA	exon	74208569	74208721	.	+	.	gene_id "ENSG00000065911.11"; transcript_id "ENCODEHT000400959"; gene_type "protein_coding"; gene_status "KNOWN"; gene_name "MTHFD2"; transcript_status "NOVEL"; transcript_name "ENCODEHT000400959"; exon_number "1"; exon_id "ENSE00003636870.1"; talon_gene "6533"; talon_transcript "400959"; talon_exon "111907"; ccdsid "CCDS1935.2"; exon_status "KNOWN"; level "2"; protein_id "ENSP00000377617.2"; source "HAVANA"; tag "CCDS";
chr2	HAVANA	exon	74209942	74210049	.	+	.	gene_id "ENSG00000065911.11"; transcript_id "ENCODEHT000400959"; gene_type "protein_coding"; gene_status "KNOWN"; gene_name "MTHFD2"; transcript_status "NOVEL"; transcript_name "ENCODEHT000400959"; exon_number "2"; exon_id "ENSE00003601079.1"; talon_gene "6533"; talon_transcript "400959"; talon_exon "111909"; ccdsid "CCDS1935.2"; exon_status "KNOWN"; level "2"; protein_id "ENSP00000377617.2"; source "HAVANA"; tag "CCDS";
chr2	HAVANA	exon	74211199	74211291	.	+	.	gene_id "ENSG00000065911.11"; transcript_id "ENCODEHT000400959"; gene_type "protein_coding"; gene_status "KNOWN"; gene_name "MTHFD2"; transcript_status "NOVEL"; transcript_name "ENCODEHT000400959"; exon_number "3"; exon_id "ENSE00003496681.1"; talon_gene "6533"; talon_transcript "400959"; talon_exon "111911"; ccdsid "CCDS1935.2"; exon_status "KNOWN"; level "2"; protein_id "ENSP00000377617.2"; source "HAVANA"; tag "CCDS";
chr2	HAVANA	exon	74211741	74211866	.	+	.	gene_id "ENSG00000065911.11"; transcript_id "ENCODEHT000400959"; gene_type "protein_coding"; gene_status "KNOWN"; gene_name "MTHFD2"; transcript_status "NOVEL"; transcript_name "ENCODEHT000400959"; exon_number "4"; exon_id "ENSE00003538742.1"; talon_gene "6533"; talon_transcript "400959"; talon_exon "111913"; ccdsid "CCDS1935.2"; exon_status "KNOWN"; level "2"; protein_id "ENSP00000377617.2"; source "HAVANA"; tag "CCDS";
chr2	HAVANA	exon	74214079	74215277	.	+	.	gene_id "ENSG00000065911.11"; transcript_id "ENCODEHT000400959"; gene_type "protein_coding"; gene_status "KNOWN"; gene_name "MTHFD2"; transcript_status "NOVEL"; transcript_name "ENCODEHT000400959"; exon_number "5"; exon_id "ENSE00001579135.1"; talon_gene "6533"; talon_transcript "400959"; talon_exon "111931"; exon_status "KNOWN"; level "2"; protein_id "ENSP00000386542.1"; source "HAVANA"; tag "basic";
chr2	TALON	transcript	74209942	74215277	.	+	.	gene_id "ENSG00000065911.11"; transcript_id "ENCODEHT000401001"; gene_name "MTHFD2"; gene_status "KNOWN"; gene_type "protein_coding"; transcript_status "NOVEL"; transcript_name "ENCODEHT000401001"; talon_gene "6533"; talon_transcript "401001"; ISM-suffix_to_IDs "23098,23100,23102,398827,398835,399103,399493,399516,399550,399828,400122,400129,400535,400729,400732,400759,400775,400822,400891,400905,400931,400935,400959,400986"; ISM-suffix_transcript "TRUE"; ISM_to_IDs "23098,23100,23102,398827,398835,399103,399493,399516,399550,399828,400122,400129,400286,400535,400729,400732,400759,400775,400822,400891,400905,400931,400935,400959,400986"; ISM_transcript "TRUE";
chr2	HAVANA	exon	74209942	74210049	.	+	.	gene_id "ENSG00000065911.11"; transcript_id "ENCODEHT000401001"; gene_type "protein_coding"; gene_status "KNOWN"; gene_name "MTHFD2"; transcript_status "NOVEL"; transcript_name "ENCODEHT000401001"; exon_number "1"; exon_id "ENSE00003601079.1"; talon_gene "6533"; talon_transcript "401001"; talon_exon "111909"; ccdsid "CCDS1935.2"; exon_status "KNOWN"; level "2"; protein_id "ENSP00000377617.2"; source "HAVANA"; tag "CCDS";
chr2	HAVANA	exon	74211199	74211291	.	+	.	gene_id "ENSG00000065911.11"; transcript_id "ENCODEHT000401001"; gene_type "protein_coding"; gene_status "KNOWN"; gene_name "MTHFD2"; transcript_status "NOVEL"; transcript_name "ENCODEHT000401001"; exon_number "2"; exon_id "ENSE00003496681.1"; talon_gene "6533"; talon_transcript "401001"; talon_exon "111911"; ccdsid "CCDS1935.2"; exon_status "KNOWN"; level "2"; protein_id "ENSP00000377617.2"; source "HAVANA"; tag "CCDS";
chr2	HAVANA	exon	74211741	74211866	.	+	.	gene_id "ENSG00000065911.11"; transcript_id "ENCODEHT000401001"; gene_type "protein_coding"; gene_status "KNOWN"; gene_name "MTHFD2"; transcript_status "NOVEL"; transcript_name "ENCODEHT000401001"; exon_number "3"; exon_id "ENSE00003538742.1"; talon_gene "6533"; talon_transcript "401001"; talon_exon "111913"; ccdsid "CCDS1935.2"; exon_status "KNOWN"; level "2"; protein_id "ENSP00000377617.2"; source "HAVANA"; tag "CCDS";
chr2	HAVANA	exon	74214079	74215277	.	+	.	gene_id "ENSG00000065911.11"; transcript_id "ENCODEHT000401001"; gene_type "protein_coding"; gene_status "KNOWN"; gene_name "MTHFD2"; transcript_status "NOVEL"; transcript_name "ENCODEHT000401001"; exon_number "4"; exon_id "ENSE00001579135.1"; talon_gene "6533"; talon_transcript "401001"; talon_exon "111931"; exon_status "KNOWN"; level "2"; protein_id "ENSP00000386542.1"; source "HAVANA"; tag "basic";
chr2	HAVANA	gene	74361157	74392087	.	-	.	gene_id "ENSG00000204843.12"; gene_name "DCTN1"; gene_status "KNOWN"; gene_type "protein_coding"; talon_gene "6540"; havana_gene "OTTHUMG00000129963.31"; level "1"; tag "overlapping_locus";
chr2	HAVANA	transcript	74361157	74392087	.	-	.	gene_id "ENSG00000204843.12"; transcript_id "ENST00000409240.5"; gene_name "DCTN1"; gene_status "KNOWN"; gene_type "protein_coding"; transcript_type "protein_coding"; transcript_status "KNOWN"; transcript_name "DCTN1-203"; talon_gene "6540"; talon_transcript "23133"; ccdsid "CCDS54368.1"; havana_transcript "OTTHUMT00000328165.1"; level "2"; protein_id "ENSP00000386406.1"; source "HAVANA"; tag "CCDS"; transcript_support_level "1";
chr2	HAVANA	exon	74391794	74392087	.	-	.	gene_id "ENSG00000204843.12"; transcript_id "ENST00000409240.5"; gene_type "protein_coding"; gene_status "KNOWN"; gene_name "DCTN1"; transcript_type "protein_coding"; transcript_status "KNOWN"; transcript_name "DCTN1-203"; exon_number "1"; exon_id "ENSE00001576678.1"; talon_gene "6540"; talon_transcript "23133"; talon_exon "112127"; ccdsid "CCDS54368.1"; exon_status "KNOWN"; level "2"; protein_id "ENSP00000386406.1"; source "HAVANA"; tag "CCDS";
chr2	ENSEMBL	exon	74378000	74378245	.	-	.	gene_id "ENSG00000204843.12"; transcript_id "ENST00000409240.5"; gene_type "protein_coding"; gene_status "KNOWN"; gene_name "DCTN1"; transcript_type "protein_coding"; transcript_status "KNOWN"; transcript_name "DCTN1-203"; exon_number "2"; exon_id "ENSE00003632144.1"; talon_gene "6540"; talon_transcript "23133"; talon_exon "112059"; ccdsid "CCDS54369.1"; exon_status "KNOWN"; level "3"; protein_id "ENSP00000377571.3"; source "ENSEMBL"; tag "CCDS";
chr2	ENSEMBL	exon	74377648	74377726	.	-	.	gene_id "ENSG00000204843.12"; transcript_id "ENST00000409240.5"; gene_type "protein_coding"; gene_status "KNOWN"; gene_name "DCTN1"; transcript_type "protein_coding"; transcript_status "KNOWN"; transcript_name "DCTN1-203"; exon_number "3"; exon_id "ENSE00000762538.1"; talon_gene "6540"; talon_transcript "23133"; talon_exon "112061"; ccdsid "CCDS54369.1"; exon_status "KNOWN"; level "3"; protein_id "ENSP00000377571.3"; source "ENSEMBL"; tag "CCDS";
chr2	ENSEMBL	exon	74377432	74377466	.	-	.	gene_id "ENSG00000204843.12"; transcript_id "ENST00000409240.5"; gene_type "protein_coding"; gene_status "KNOWN"; gene_name "DCTN1"; transcript_type "protein_coding"; transcript_status "KNOWN"; transcript_name "DCTN1-203"; exon_number "4"; exon_id "ENSE00003786741.1"; talon_gene "6540"; talon_transcript "23133"; talon_exon "112063"; ccdsid "CCDS54369.1"; exon_status "KNOWN"; level "3"; protein_id "ENSP00000377571.3"; source "ENSEMBL"; tag "CCDS";
chr2	ENSEMBL	exon	74371537	74371728	.	-	.	gene_id "ENSG00000204843.12"; transcript_id "ENST00000409240.5"; gene_type "protein_coding"; gene_status "KNOWN"; gene_name "DCTN1"; transcript_type "protein_coding"; transcript_status "KNOWN"; transcript_name "DCTN1-203"; exon_number "5"; exon_id "ENSE00003509714.1"; talon_gene "6540"; talon_transcript "23133"; talon_exon "112071"; ccdsid "CCDS54369.1"; exon_status "KNOWN"; level "3"; protein_id "ENSP00000377571.3"; source "ENSEMBL"; tag "CCDS";
chr2	ENSEMBL	exon	74370979	74371176	.	-	.	gene_id "ENSG00000204843.12"; transcript_id "ENST00000409240.5"; gene_type "protein_coding"; gene_status "KNOWN"; gene_name "DCTN1"; transcript_type "protein_coding"; transcript_status "KNOWN"; transcript_name "DCTN1-203"; exon_number "6"; exon_id "ENSE00003589987.1"; talon_gene "6540"; talon_transcript "23133"; talon_exon "112073"; ccdsid "CCDS54369.1"; exon_status "KNOWN"; level "3"; protein_id "ENSP00000377571.3"; source "ENSEMBL"; tag "CCDS";
chr2	ENSEMBL	exon	74370621	74370825	.	-	.	gene_id "ENSG00000204843.12"; transcript_id "ENST00000409240.5"; gene_type "protein_coding"; gene_status "KNOWN"; gene_name "DCTN1"; transcript_type "protein_coding"; transcript_status "KNOWN"; transcript_name "DCTN1-203"; exon_number "7"; exon_id "ENSE00003655193.1"; talon_gene "6540"; talon_transcript "23133"; talon_exon "112075"; ccdsid "CCDS54369.1"; exon_status "KNOWN"; level "3"; protein_id "ENSP00000377571.3"; source "ENSEMBL"; tag "CCDS";
chr2	ENSEMBL	exon	74370466	74370544	.	-	.	gene_id "ENSG00000204843.12"; transcript_id "ENST00000409240.5"; gene_type "protein_coding"; gene_status "KNOWN"; gene_name "DCTN1"; transcript_type "protein_coding"; transcript_status "KNOWN"; transcript_name "DCTN1-203"; exon_number "8"; exon_id "ENSE00003581273.1"; talon_gene "6540"; talon_transcript "23133"; talon_exon "112077"; ccdsid "CCDS54369.1"; exon_status "KNOWN"; level "3"; protein_id "ENSP00000377571.3"; source "ENSEMBL"; tag "CCDS";
chr2	ENSEMBL	exon	74370186	74370345	.	-	.	gene_id "ENSG00000204843.12"; transcript_id "ENST00000409240.5"; gene_type "protein_coding"; gene_status "KNOWN"; gene_name "DCTN1"; transcript_type "protein_coding"; transcript_status "KNOWN"; transcript_name "DCTN1-203"; exon_number "9"; exon_id "ENSE00003673000.1"; talon_gene "6540"; talon_transcript "23133"; talon_exon "112079"; ccdsid "CCDS54369.1"; exon_status "KNOWN"; level "3"; protein_id "ENSP00000377571.3"; source "ENSEMBL"; tag "CCDS";
chr2	ENSEMBL	exon	74369965	74370069	.	-	.	gene_id "ENSG00000204843.12"; transcript_id "ENST00000409240.5"; gene_type "protein_coding"; gene_status "KNOWN"; gene_name "DCTN1"; transcript_type "protein_coding"; transcript_status "KNOWN"; transcript_name "DCTN1-203"; exon_number "10"; exon_id "ENSE00003486002.1"; talon_gene "6540"; talon_transcript "23133"; talon_exon "112081"; ccdsid "CCDS54369.1"; exon_status "KNOWN"; level "3"; protein_id "ENSP00000377571.3"; source "ENSEMBL"; tag "CCDS";
chr2	ENSEMBL	exon	74369300	74369491	.	-	.	gene_id "ENSG00000204843.12"; transcript_id "ENST00000409240.5"; gene_type "protein_coding"; gene_status "KNOWN"; gene_name "DCTN1"; transcript_type "protein_coding"; transcript_status "KNOWN"; transcript_name "DCTN1-203"; exon_number "11"; exon_id "ENSE00003658047.1"; talon_gene "6540"; talon_transcript "23133"; talon_exon "112083"; ccdsid "CCDS54369.1"; exon_status "KNOWN"; level "3"; protein_id "ENSP00000377571.3"; source "ENSEMBL"; tag "CCDS";
chr2	ENSEMBL	exon	74369098	74369214	.	-	.	gene_id "ENSG00000204843.12"; transcript_id "ENST00000409240.5"; gene_type "protein_coding"; gene_status "KNOWN"; gene_name "DCTN1"; transcript_type "protein_coding"; transcript_status "KNOWN"; transcript_name "DCTN1-203"; exon_number "12"; exon_id "ENSE00003543635.1"; talon_gene "6540"; talon_transcript "23133"; talon_exon "112085"; ccdsid "CCDS54369.1"; exon_status "KNOWN"; level "3"; protein_id "ENSP00000377571.3"; source "ENSEMBL"; tag "CCDS";
chr2	ENSEMBL	exon	74368728	74368880	.	-	.	gene_id "ENSG00000204843.12"; transcript_id "ENST00000409240.5"; gene_type "protein_coding"; gene_status "KNOWN"; gene_name "DCTN1"; transcript_type "protein_coding"; transcript_status "KNOWN"; transcript_name "DCTN1-203"; exon_number "13"; exon_id "ENSE00000762527.1"; talon_gene "6540"; talon_transcript "23133"; talon_exon "112087"; ccdsid "CCDS54369.1"; exon_status "KNOWN"; level "3"; protein_id "ENSP00000377571.3"; source "ENSEMBL"; tag "CCDS";
chr2	ENSEMBL	exon	74367971	74368131	.	-	.	gene_id "ENSG00000204843.12"; transcript_id "ENST00000409240.5"; gene_type "protein_coding"; gene_status "KNOWN"; gene_name "DCTN1"; transcript_type "protein_coding"; transcript_status "KNOWN"; transcript_name "DCTN1-203"; exon_number "14"; exon_id "ENSE00001261323.1"; talon_gene "6540"; talon_transcript "23133"; talon_exon "112089"; ccdsid "CCDS54369.1"; exon_status "KNOWN"; level "3"; protein_id "ENSP00000377571.3"; source "ENSEMBL"; tag "CCDS";
chr2	ENSEMBL	exon	74367696	74367864	.	-	.	gene_id "ENSG00000204843.12"; transcript_id "ENST00000409240.5"; gene_type "protein_coding"; gene_status "KNOWN"; gene_name "DCTN1"; transcript_type "protein_coding"; transcript_status "KNOWN"; transcript_name "DCTN1-203"; exon_number "15"; exon_id "ENSE00003666120.1"; talon_gene "6540"; talon_transcript "23133"; talon_exon "112091"; ccdsid "CCDS54369.1"; exon_status "KNOWN"; level "3"; protein_id "ENSP00000377571.3"; source "ENSEMBL"; tag "CCDS";
chr2	ENSEMBL	exon	74367352	74367420	.	-	.	gene_id "ENSG00000204843.12"; transcript_id "ENST00000409240.5"; gene_type "protein_coding"; gene_status "KNOWN"; gene_name "DCTN1"; transcript_type "protein_coding"; transcript_status "KNOWN"; transcript_name "DCTN1-203"; exon_number "16"; exon_id "ENSE00003625068.1"; talon_gene "6540"; talon_transcript "23133"; talon_exon "112093"; ccdsid "CCDS54369.1"; exon_status "KNOWN"; level "3"; protein_id "ENSP00000377571.3"; source "ENSEMBL"; tag "CCDS";
chr2	ENSEMBL	exon	74367045	74367107	.	-	.	gene_id "ENSG00000204843.12"; transcript_id "ENST00000409240.5"; gene_type "protein_coding"; gene_status "KNOWN"; gene_name "DCTN1"; transcript_type "protein_coding"; transcript_status "KNOWN"; transcript_name "DCTN1-203"; exon_number "17"; exon_id "ENSE00003503948.1"; talon_gene "6540"; talon_transcript "23133"; talon_exon "112095"; ccdsid "CCDS54369.1"; exon_status "KNOWN"; level "3"; protein_id "ENSP00000377571.3"; source "ENSEMBL"; tag "CCDS";
chr2	ENSEMBL	exon	74366783	74366932	.	-	.	gene_id "ENSG00000204843.12"; transcript_id "ENST00000409240.5"; gene_type "protein_coding"; gene_status "KNOWN"; gene_name "DCTN1"; transcript_type "protein_coding"; transcript_status "KNOWN"; transcript_name "DCTN1-203"; exon_number "18"; exon_id "ENSE00003507126.1"; talon_gene "6540"; talon_transcript "23133"; talon_exon "112097"; ccdsid "CCDS54369.1"; exon_status "KNOWN"; level "3"; protein_id "ENSP00000377571.3"; source "ENSEMBL"; tag "CCDS";
chr2	ENSEMBL	exon	74366459	74366620	.	-	.	gene_id "ENSG00000204843.12"; transcript_id "ENST00000409240.5"; gene_type "protein_coding"; gene_status "KNOWN"; gene_name "DCTN1"; transcript_type "protein_coding"; transcript_status "KNOWN"; transcript_name "DCTN1-203"; exon_number "19"; exon_id "ENSE00001199788.1"; talon_gene "6540"; talon_transcript "23133"; talon_exon "112099"; ccdsid "CCDS54369.1"; exon_status "KNOWN"; level "3"; protein_id "ENSP00000377571.3"; source "ENSEMBL"; tag "CCDS";
chr2	ENSEMBL	exon	74366244	74366375	.	-	.	gene_id "ENSG00000204843.12"; transcript_id "ENST00000409240.5"; gene_type "protein_coding"; gene_status "KNOWN"; gene_name "DCTN1"; transcript_type "protein_coding"; transcript_status "KNOWN"; transcript_name "DCTN1-203"; exon_number "20"; exon_id "ENSE00003598271.1"; talon_gene "6540"; talon_transcript "23133"; talon_exon "112101"; ccdsid "CCDS54369.1"; exon_status "KNOWN"; level "3"; protein_id "ENSP00000377571.3"; source "ENSEMBL"; tag "CCDS";
chr2	ENSEMBL	exon	74365893	74366018	.	-	.	gene_id "ENSG00000204843.12"; transcript_id "ENST00000409240.5"; gene_type "protein_coding"; gene_status "KNOWN"; gene_name "DCTN1"; transcript_type "protein_coding"; transcript_status "KNOWN"; transcript_name "DCTN1-203"; exon_number "21"; exon_id "ENSE00003562831.1"; talon_gene "6540"; talon_transcript "23133"; talon_exon "112103"; ccdsid "CCDS54369.1"; exon_status "KNOWN"; level "3"; protein_id "ENSP00000377571.3"; source "ENSEMBL"; tag "CCDS";
chr2	ENSEMBL	exon	74365515	74365657	.	-	.	gene_id "ENSG00000204843.12"; transcript_id "ENST00000409240.5"; gene_type "protein_coding"; gene_status "KNOWN"; gene_name "DCTN1"; transcript_type "protein_coding"; transcript_status "KNOWN"; transcript_name "DCTN1-203"; exon_number "22"; exon_id "ENSE00003625419.1"; talon_gene "6540"; talon_transcript "23133"; talon_exon "112105"; ccdsid "CCDS54369.1"; exon_status "KNOWN"; level "3"; protein_id "ENSP00000377571.3"; source "ENSEMBL"; tag "CCDS";
chr2	ENSEMBL	exon	74365075	74365241	.	-	.	gene_id "ENSG00000204843.12"; transcript_id "ENST00000409240.5"; gene_type "protein_coding"; gene_status "KNOWN"; gene_name "DCTN1"; transcript_type "protein_coding"; transcript_status "KNOWN"; transcript_name "DCTN1-203"; exon_number "23"; exon_id "ENSE00003468565.1"; talon_gene "6540"; talon_transcript "23133"; talon_exon "112107"; ccdsid "CCDS54369.1"; exon_status "KNOWN"; level "3"; protein_id "ENSP00000377571.3"; source "ENSEMBL"; tag "CCDS";
chr2	ENSEMBL	exon	74363294	74363427	.	-	.	gene_id "ENSG00000204843.12"; transcript_id "ENST00000409240.5"; gene_type "protein_coding"; gene_status "KNOWN"; gene_name "DCTN1"; transcript_type "protein_coding"; transcript_status "KNOWN"; transcript_name "DCTN1-203"; exon_number "24"; exon_id "ENSE00003498466.1"; talon_gene "6540"; talon_transcript "23133"; talon_exon "112111"; ccdsid "CCDS54369.1"; exon_status "KNOWN"; level "3"; protein_id "ENSP00000377571.3"; source "ENSEMBL"; tag "CCDS";
chr2	ENSEMBL	exon	74362994	74363177	.	-	.	gene_id "ENSG00000204843.12"; transcript_id "ENST00000409240.5"; gene_type "protein_coding"; gene_status "KNOWN"; gene_name "DCTN1"; transcript_type "protein_coding"; transcript_status "KNOWN"; transcript_name "DCTN1-203"; exon_number "25"; exon_id "ENSE00003488537.1"; talon_gene "6540"; talon_transcript "23133"; talon_exon "111939"; ccdsid "CCDS54369.1"; exon_status "KNOWN"; level "3"; protein_id "ENSP00000377571.3"; source "ENSEMBL"; tag "CCDS";
chr2	ENSEMBL	exon	74362650	74362729	.	-	.	gene_id "ENSG00000204843.12"; transcript_id "ENST00000409240.5"; gene_type "protein_coding"; gene_status "KNOWN"; gene_name "DCTN1"; transcript_type "protein_coding"; transcript_status "KNOWN"; transcript_name "DCTN1-203"; exon_number "26"; exon_id "ENSE00003490713.1"; talon_gene "6540"; talon_transcript "23133"; talon_exon "111941"; ccdsid "CCDS54369.1"; exon_status "KNOWN"; level "3"; protein_id "ENSP00000377571.3"; source "ENSEMBL"; tag "CCDS";
chr2	ENSEMBL	exon	74362052	74362141	.	-	.	gene_id "ENSG00000204843.12"; transcript_id "ENST00000409240.5"; gene_type "protein_coding"; gene_status "KNOWN"; gene_name "DCTN1"; transcript_type "protein_coding"; transcript_status "KNOWN"; transcript_name "DCTN1-203"; exon_number "27"; exon_id "ENSE00003683337.1"; talon_gene "6540"; talon_transcript "23133"; talon_exon "111943"; ccdsid "CCDS54369.1"; exon_status "KNOWN"; level "3"; protein_id "ENSP00000377571.3"; source "ENSEMBL"; tag "CCDS";
chr2	HAVANA	exon	74361157	74361636	.	-	.	gene_id "ENSG00000204843.12"; transcript_id "ENST00000409240.5"; gene_type "protein_coding"; gene_status "KNOWN"; gene_name "DCTN1"; transcript_type "protein_coding"; transcript_status "KNOWN"; transcript_name "DCTN1-203"; exon_number "28"; exon_id "ENSE00001583925.1"; talon_gene "6540"; talon_transcript "23133"; talon_exon "112126"; ccdsid "CCDS46343.1"; exon_status "KNOWN"; level "2"; protein_id "ENSP00000487724.1"; source "HAVANA"; tag "CCDS";
chr2	HAVANA	gene	74414177	74416583	.	-	.	gene_id "ENSG00000284308.1"; gene_name "C2orf81"; gene_status "KNOWN"; gene_type "protein_coding"; talon_gene "6544"; havana_gene "OTTHUMG00000164184.3"; level "2"; tag "overlapping_locus";
chr2	HAVANA	transcript	74414177	74416583	.	-	.	gene_id "ENSG00000284308.1"; transcript_id "ENST00000640868.1"; gene_name "C2orf81"; gene_status "KNOWN"; gene_type "protein_coding"; transcript_type "protein_coding"; transcript_status "KNOWN"; transcript_name "C2orf81-206"; talon_gene "6544"; talon_transcript "23161"; havana_transcript "OTTHUMT00000377683.1"; level "2"; protein_id "ENSP00000491941.1"; source "HAVANA"; tag "basic"; transcript_support_level "NA";
chr2	HAVANA	exon	74414177	74416583	.	-	.	gene_id "ENSG00000284308.1"; transcript_id "ENST00000640868.1"; gene_type "protein_coding"; gene_status "KNOWN"; gene_name "C2orf81"; transcript_type "protein_coding"; transcript_status "KNOWN"; transcript_name "C2orf81-206"; exon_number "1"; exon_id "ENSE00003806583.1"; talon_gene "6544"; talon_transcript "23161"; talon_exon "112230"; exon_status "KNOWN"; level "2"; protein_id "ENSP00000491941.1"; source "HAVANA"; tag "basic";
chr2	HAVANA	gene	74421729	74425755	.	+	.	gene_id "ENSG00000005448.16"; gene_name "WDR54"; gene_status "KNOWN"; gene_type "protein_coding"; talon_gene "6546"; havana_gene "OTTHUMG00000129951.4"; level "1";
chr2	HAVANA	transcript	74421729	74425754	.	+	.	gene_id "ENSG00000005448.16"; transcript_id "ENST00000409791.5"; gene_name "WDR54"; gene_status "KNOWN"; gene_type "protein_coding"; transcript_type "protein_coding"; transcript_status "KNOWN"; transcript_name "WDR54-202"; talon_gene "6546"; talon_transcript "23168"; ccdsid "CCDS82473.1"; havana_transcript "OTTHUMT00000328149.1"; level "2"; protein_id "ENSP00000387236.1"; source "HAVANA"; tag "CCDS"; transcript_support_level "3";
chr2	HAVANA	exon	74421729	74421816	.	+	.	gene_id "ENSG00000005448.16"; transcript_id "ENST00000409791.5"; gene_type "protein_coding"; gene_status "KNOWN"; gene_name "WDR54"; transcript_type "protein_coding"; transcript_status "KNOWN"; transcript_name "WDR54-202"; exon_number "1"; exon_id "ENSE00001587285.1"; talon_gene "6546"; talon_transcript "23168"; talon_exon "112257"; ccdsid "CCDS82473.1"; exon_status "KNOWN"; level "2"; protein_id "ENSP00000387236.1"; source "HAVANA"; tag "CCDS";
chr2	HAVANA	exon	74422870	74422932	.	+	.	gene_id "ENSG00000005448.16"; transcript_id "ENST00000409791.5"; gene_type "protein_coding"; gene_status "KNOWN"; gene_name "WDR54"; transcript_type "protein_coding"; transcript_status "KNOWN"; transcript_name "WDR54-202"; exon_number "2"; exon_id "ENSE00003507088.1"; talon_gene "6546"; talon_transcript "23168"; talon_exon "112244"; ccdsid "CCDS82473.1"; exon_status "KNOWN"; level "2"; protein_id "ENSP00000387236.1"; source "HAVANA"; tag "mRNA_end_NF";
chr2	HAVANA	exon	74423319	74423385	.	+	.	gene_id "ENSG00000005448.16"; transcript_id "ENST00000409791.5"; gene_type "protein_coding"; gene_status "KNOWN"; gene_name "WDR54"; transcript_type "protein_coding"; transcript_status "KNOWN"; transcript_name "WDR54-202"; exon_number "3"; exon_id "ENSE00003523078.1"; talon_gene "6546"; talon_transcript "23168"; talon_exon "112259"; ccdsid "CCDS82473.1"; exon_status "KNOWN"; level "2"; protein_id "ENSP00000387236.1"; source "HAVANA"; tag "CCDS";
chr2	HAVANA	exon	74423478	74423531	.	+	.	gene_id "ENSG00000005448.16"; transcript_id "ENST00000409791.5"; gene_type "protein_coding"; gene_status "KNOWN"; gene_name "WDR54"; transcript_type "protein_coding"; transcript_status "KNOWN"; transcript_name "WDR54-202"; exon_number "4"; exon_id "ENSE00003661437.1"; talon_gene "6546"; talon_transcript "23168"; talon_exon "112248"; ccdsid "CCDS82473.1"; exon_status "KNOWN"; level "2"; protein_id "ENSP00000387236.1"; source "HAVANA"; tag "mRNA_end_NF";
chr2	HAVANA	exon	74423855	74423982	.	+	.	gene_id "ENSG00000005448.16"; transcript_id "ENST00000409791.5"; gene_type "protein_coding"; gene_status "KNOWN"; gene_name "WDR54"; transcript_type "protein_coding"; transcript_status "KNOWN"; transcript_name "WDR54-202"; exon_number "5"; exon_id "ENSE00003502127.1"; talon_gene "6546"; talon_transcript "23168"; talon_exon "112250"; ccdsid "CCDS82473.1"; exon_status "KNOWN"; level "2"; protein_id "ENSP00000387236.1"; source "HAVANA"; tag "mRNA_end_NF";
chr2	HAVANA	exon	74424875	74424975	.	+	.	gene_id "ENSG00000005448.16"; transcript_id "ENST00000409791.5"; gene_type "protein_coding"; gene_status "KNOWN"; gene_name "WDR54"; transcript_type "protein_coding"; transcript_status "KNOWN"; transcript_name "WDR54-202"; exon_number "6"; exon_id "ENSE00003689448.1"; talon_gene "6546"; talon_transcript "23168"; talon_exon "112252"; ccdsid "CCDS82473.1"; exon_status "KNOWN"; level "2"; protein_id "ENSP00000387236.1"; source "HAVANA"; tag "mRNA_end_NF";
chr2	HAVANA	exon	74425075	74425237	.	+	.	gene_id "ENSG00000005448.16"; transcript_id "ENST00000409791.5"; gene_type "protein_coding"; gene_status "KNOWN"; gene_name "WDR54"; transcript_type "protein_coding"; transcript_status "KNOWN"; transcript_name "WDR54-202"; exon_number "7"; exon_id "ENSE00003519072.1"; talon_gene "6546"; talon_transcript "23168"; talon_exon "112254"; ccdsid "CCDS82473.1"; exon_status "KNOWN"; level "2"; protein_id "ENSP00000387236.1"; source "HAVANA"; tag "mRNA_end_NF";
chr2	HAVANA	exon	74425417	74425491	.	+	.	gene_id "ENSG00000005448.16"; transcript_id "ENST00000409791.5"; gene_type "protein_coding"; gene_status "KNOWN"; gene_name "WDR54"; transcript_type "protein_coding"; transcript_status "KNOWN"; transcript_name "WDR54-202"; exon_number "8"; exon_id "ENSE00003517651.1"; talon_gene "6546"; talon_transcript "23168"; talon_exon "112260"; ccdsid "CCDS82473.1"; exon_status "KNOWN"; level "2"; protein_id "ENSP00000387236.1"; source "HAVANA"; tag "CCDS";
chr2	HAVANA	exon	74425640	74425754	.	+	.	gene_id "ENSG00000005448.16"; transcript_id "ENST00000409791.5"; gene_type "protein_coding"; gene_status "KNOWN"; gene_name "WDR54"; transcript_type "protein_coding"; transcript_status "KNOWN"; transcript_name "WDR54-202"; exon_number "9"; exon_id "ENSE00001587986.1"; talon_gene "6546"; talon_transcript "23168"; talon_exon "112262"; ccdsid "CCDS82473.1"; exon_status "KNOWN"; level "2"; protein_id "ENSP00000387236.1"; source "HAVANA"; tag "CCDS";
chr2	HAVANA	transcript	74421730	74422610	.	+	.	gene_id "ENSG00000005448.16"; transcript_id "ENST00000475328.5"; gene_name "WDR54"; gene_status "KNOWN"; gene_type "protein_coding"; transcript_type "retained_intron"; transcript_status "KNOWN"; transcript_name "WDR54-209"; talon_gene "6546"; talon_transcript "23169"; havana_transcript "OTTHUMT00000328150.1"; level "2"; source "HAVANA"; tag "mRNA_end_NF"; transcript_support_level "2";
chr2	HAVANA	exon	74421730	74421816	.	+	.	gene_id "ENSG00000005448.16"; transcript_id "ENST00000475328.5"; gene_type "protein_coding"; gene_status "KNOWN"; gene_name "WDR54"; transcript_type "retained_intron"; transcript_status "KNOWN"; transcript_name "WDR54-209"; exon_number "1"; exon_id "ENSE00001642537.1"; talon_gene "6546"; talon_transcript "23169"; talon_exon "112263"; ccdsid "CCDS1940.1"; exon_status "KNOWN"; level "2"; protein_id "ENSP00000406606.1"; source "HAVANA"; tag "mRNA_end_NF";
chr2	HAVANA	exon	74422153	74422610	.	+	.	gene_id "ENSG00000005448.16"; transcript_id "ENST00000475328.5"; gene_type "protein_coding"; gene_status "KNOWN"; gene_name "WDR54"; transcript_type "retained_intron"; transcript_status "KNOWN"; transcript_name "WDR54-209"; exon_number "2"; exon_id "ENSE00001820125.1"; talon_gene "6546"; talon_transcript "23169"; talon_exon "112265"; exon_status "KNOWN"; level "2"; source "HAVANA"; tag "mRNA_end_NF";
chr2	HAVANA	transcript	74421730	74425755	.	+	.	gene_id "ENSG00000005448.16"; transcript_id "ENST00000348227.4"; gene_name "WDR54"; gene_status "KNOWN"; gene_type "protein_coding"; transcript_type "protein_coding"; transcript_status "KNOWN"; transcript_name "WDR54-201"; talon_gene "6546"; talon_transcript "23173"; ccdsid "CCDS1940.1"; havana_transcript "OTTHUMT00000252213.1"; level "2"; protein_id "ENSP00000006526.6"; source "HAVANA"; tag "CCDS"; transcript_support_level "1";
chr2	HAVANA	exon	74421730	74421816	.	+	.	gene_id "ENSG00000005448.16"; transcript_id "ENST00000348227.4"; gene_type "protein_coding"; gene_status "KNOWN"; gene_name "WDR54"; transcript_type "protein_coding"; transcript_status "KNOWN"; transcript_name "WDR54-201"; exon_number "1"; exon_id "ENSE00001642537.1"; talon_gene "6546"; talon_transcript "23173"; talon_exon "112263"; ccdsid "CCDS1940.1"; exon_status "KNOWN"; level "2"; protein_id "ENSP00000406606.1"; source "HAVANA"; tag "mRNA_end_NF";
chr2	HAVANA	exon	74422153	74422375	.	+	.	gene_id "ENSG00000005448.16"; transcript_id "ENST00000348227.4"; gene_type "protein_coding"; gene_status "KNOWN"; gene_name "WDR54"; transcript_type "protein_coding"; transcript_status "KNOWN"; transcript_name "WDR54-201"; exon_number "2"; exon_id "ENSE00003558305.1"; talon_gene "6546"; talon_transcript "23173"; talon_exon "112266"; ccdsid "CCDS1940.1"; exon_status "KNOWN"; level "2"; protein_id "ENSP00000406606.1"; source "HAVANA"; tag "mRNA_end_NF";
chr2	HAVANA	exon	74422870	74422932	.	+	.	gene_id "ENSG00000005448.16"; transcript_id "ENST00000348227.4"; gene_type "protein_coding"; gene_status "KNOWN"; gene_name "WDR54"; transcript_type "protein_coding"; transcript_status "KNOWN"; transcript_name "WDR54-201"; exon_number "3"; exon_id "ENSE00003507088.1"; talon_gene "6546"; talon_transcript "23173"; talon_exon "112244"; ccdsid "CCDS82473.1"; exon_status "KNOWN"; level "2"; protein_id "ENSP00000387236.1"; source "HAVANA"; tag "mRNA_end_NF";
chr2	HAVANA	exon	74423319	74423385	.	+	.	gene_id "ENSG00000005448.16"; transcript_id "ENST00000348227.4"; gene_type "protein_coding"; gene_status "KNOWN"; gene_name "WDR54"; transcript_type "protein_coding"; transcript_status "KNOWN"; transcript_name "WDR54-201"; exon_number "4"; exon_id "ENSE00003523078.1"; talon_gene "6546"; talon_transcript "23173"; talon_exon "112259"; ccdsid "CCDS82473.1"; exon_status "KNOWN"; level "2"; protein_id "ENSP00000387236.1"; source "HAVANA"; tag "CCDS";
chr2	HAVANA	exon	74423478	74423531	.	+	.	gene_id "ENSG00000005448.16"; transcript_id "ENST00000348227.4"; gene_type "protein_coding"; gene_status "KNOWN"; gene_name "WDR54"; transcript_type "protein_coding"; transcript_status "KNOWN"; transcript_name "WDR54-201"; exon_number "5"; exon_id "ENSE00003661437.1"; talon_gene "6546"; talon_transcript "23173"; talon_exon "112248"; ccdsid "CCDS82473.1"; exon_status "KNOWN"; level "2"; protein_id "ENSP00000387236.1"; source "HAVANA"; tag "mRNA_end_NF";
chr2	HAVANA	exon	74423855	74423982	.	+	.	gene_id "ENSG00000005448.16"; transcript_id "ENST00000348227.4"; gene_type "protein_coding"; gene_status "KNOWN"; gene_name "WDR54"; transcript_type "protein_coding"; transcript_status "KNOWN"; transcript_name "WDR54-201"; exon_number "6"; exon_id "ENSE00003502127.1"; talon_gene "6546"; talon_transcript "23173"; talon_exon "112250"; ccdsid "CCDS82473.1"; exon_status "KNOWN"; level "2"; protein_id "ENSP00000387236.1"; source "HAVANA"; tag "mRNA_end_NF";
chr2	HAVANA	exon	74424875	74424975	.	+	.	gene_id "ENSG00000005448.16"; transcript_id "ENST00000348227.4"; gene_type "protein_coding"; gene_status "KNOWN"; gene_name "WDR54"; transcript_type "protein_coding"; transcript_status "KNOWN"; transcript_name "WDR54-201"; exon_number "7"; exon_id "ENSE00003689448.1"; talon_gene "6546"; talon_transcript "23173"; talon_exon "112252"; ccdsid "CCDS82473.1"; exon_status "KNOWN"; level "2"; protein_id "ENSP00000387236.1"; source "HAVANA"; tag "mRNA_end_NF";
chr2	HAVANA	exon	74425075	74425237	.	+	.	gene_id "ENSG00000005448.16"; transcript_id "ENST00000348227.4"; gene_type "protein_coding"; gene_status "KNOWN"; gene_name "WDR54"; transcript_type "protein_coding"; transcript_status "KNOWN"; transcript_name "WDR54-201"; exon_number "8"; exon_id "ENSE00003519072.1"; talon_gene "6546"; talon_transcript "23173"; talon_exon "112254"; ccdsid "CCDS82473.1"; exon_status "KNOWN"; level "2"; protein_id "ENSP00000387236.1"; source "HAVANA"; tag "mRNA_end_NF";
chr2	HAVANA	exon	74425417	74425491	.	+	.	gene_id "ENSG00000005448.16"; transcript_id "ENST00000348227.4"; gene_type "protein_coding"; gene_status "KNOWN"; gene_name "WDR54"; transcript_type "protein_coding"; transcript_status "KNOWN"; transcript_name "WDR54-201"; exon_number "9"; exon_id "ENSE00003517651.1"; talon_gene "6546"; talon_transcript "23173"; talon_exon "112260"; ccdsid "CCDS82473.1"; exon_status "KNOWN"; level "2"; protein_id "ENSP00000387236.1"; source "HAVANA"; tag "CCDS";
chr2	HAVANA	exon	74425570	74425755	.	+	.	gene_id "ENSG00000005448.16"; transcript_id "ENST00000348227.4"; gene_type "protein_coding"; gene_status "KNOWN"; gene_name "WDR54"; transcript_type "protein_coding"; transcript_status "KNOWN"; transcript_name "WDR54-201"; exon_number "10"; exon_id "ENSE00003660973.1"; talon_gene "6546"; talon_transcript "23173"; talon_exon "112273"; ccdsid "CCDS1940.1"; exon_status "KNOWN"; level "2"; protein_id "ENSP00000006526.6"; source "HAVANA"; tag "CCDS";
chr2	TALON	transcript	74421730	74425754	.	+	.	gene_id "ENSG00000005448.16"; transcript_id "ENCODEHT000401557"; gene_name "WDR54"; gene_status "KNOWN"; gene_type "protein_coding"; transcript_status "NOVEL"; transcript_name "ENCODEHT000401557"; talon_gene "6546"; talon_transcript "401557"; NIC_transcript "TRUE";
chr2	HAVANA	exon	74421730	74421816	.	+	.	gene_id "ENSG00000005448.16"; transcript_id "ENCODEHT000401557"; gene_type "protein_coding"; gene_status "KNOWN"; gene_name "WDR54"; transcript_status "NOVEL"; transcript_name "ENCODEHT000401557"; exon_number "1"; exon_id "ENSE00001642537.1"; talon_gene "6546"; talon_transcript "401557"; talon_exon "112263"; ccdsid "CCDS1940.1"; exon_status "KNOWN"; level "2"; protein_id "ENSP00000406606.1"; source "HAVANA"; tag "mRNA_end_NF";
chr2	HAVANA	exon	74422153	74422375	.	+	.	gene_id "ENSG00000005448.16"; transcript_id "ENCODEHT000401557"; gene_type "protein_coding"; gene_status "KNOWN"; gene_name "WDR54"; transcript_status "NOVEL"; transcript_name "ENCODEHT000401557"; exon_number "2"; exon_id "ENSE00003558305.1"; talon_gene "6546"; talon_transcript "401557"; talon_exon "112266"; ccdsid "CCDS1940.1"; exon_status "KNOWN"; level "2"; protein_id "ENSP00000406606.1"; source "HAVANA"; tag "mRNA_end_NF";
chr2	HAVANA	exon	74422870	74422932	.	+	.	gene_id "ENSG00000005448.16"; transcript_id "ENCODEHT000401557"; gene_type "protein_coding"; gene_status "KNOWN"; gene_name "WDR54"; transcript_status "NOVEL"; transcript_name "ENCODEHT000401557"; exon_number "3"; exon_id "ENSE00003507088.1"; talon_gene "6546"; talon_transcript "401557"; talon_exon "112244"; ccdsid "CCDS82473.1"; exon_status "KNOWN"; level "2"; protein_id "ENSP00000387236.1"; source "HAVANA"; tag "mRNA_end_NF";
chr2	HAVANA	exon	74423319	74423385	.	+	.	gene_id "ENSG00000005448.16"; transcript_id "ENCODEHT000401557"; gene_type "protein_coding"; gene_status "KNOWN"; gene_name "WDR54"; transcript_status "NOVEL"; transcript_name "ENCODEHT000401557"; exon_number "4"; exon_id "ENSE00003523078.1"; talon_gene "6546"; talon_transcript "401557"; talon_exon "112259"; ccdsid "CCDS82473.1"; exon_status "KNOWN"; level "2"; protein_id "ENSP00000387236.1"; source "HAVANA"; tag "CCDS";
chr2	HAVANA	exon	74423478	74423531	.	+	.	gene_id "ENSG00000005448.16"; transcript_id "ENCODEHT000401557"; gene_type "protein_coding"; gene_status "KNOWN"; gene_name "WDR54"; transcript_status "NOVEL"; transcript_name "ENCODEHT000401557"; exon_number "5"; exon_id "ENSE00003661437.1"; talon_gene "6546"; talon_transcript "401557"; talon_exon "112248"; ccdsid "CCDS82473.1"; exon_status "KNOWN"; level "2"; protein_id "ENSP00000387236.1"; source "HAVANA"; tag "mRNA_end_NF";
chr2	HAVANA	exon	74423855	74423982	.	+	.	gene_id "ENSG00000005448.16"; transcript_id "ENCODEHT000401557"; gene_type "protein_coding"; gene_status "KNOWN"; gene_name "WDR54"; transcript_status "NOVEL"; transcript_name "ENCODEHT000401557"; exon_number "6"; exon_id "ENSE00003502127.1"; talon_gene "6546"; talon_transcript "401557"; talon_exon "112250"; ccdsid "CCDS82473.1"; exon_status "KNOWN"; level "2"; protein_id "ENSP00000387236.1"; source "HAVANA"; tag "mRNA_end_NF";
chr2	HAVANA	exon	74424875	74424975	.	+	.	gene_id "ENSG00000005448.16"; transcript_id "ENCODEHT000401557"; gene_type "protein_coding"; gene_status "KNOWN"; gene_name "WDR54"; transcript_status "NOVEL"; transcript_name "ENCODEHT000401557"; exon_number "7"; exon_id "ENSE00003689448.1"; talon_gene "6546"; talon_transcript "401557"; talon_exon "112252"; ccdsid "CCDS82473.1"; exon_status "KNOWN"; level "2"; protein_id "ENSP00000387236.1"; source "HAVANA"; tag "mRNA_end_NF";
chr2	HAVANA	exon	74425075	74425237	.	+	.	gene_id "ENSG00000005448.16"; transcript_id "ENCODEHT000401557"; gene_type "protein_coding"; gene_status "KNOWN"; gene_name "WDR54"; transcript_status "NOVEL"; transcript_name "ENCODEHT000401557"; exon_number "8"; exon_id "ENSE00003519072.1"; talon_gene "6546"; talon_transcript "401557"; talon_exon "112254"; ccdsid "CCDS82473.1"; exon_status "KNOWN"; level "2"; protein_id "ENSP00000387236.1"; source "HAVANA"; tag "mRNA_end_NF";
chr2	HAVANA	exon	74425417	74425491	.	+	.	gene_id "ENSG00000005448.16"; transcript_id "ENCODEHT000401557"; gene_type "protein_coding"; gene_status "KNOWN"; gene_name "WDR54"; transcript_status "NOVEL"; transcript_name "ENCODEHT000401557"; exon_number "9"; exon_id "ENSE00003517651.1"; talon_gene "6546"; talon_transcript "401557"; talon_exon "112260"; ccdsid "CCDS82473.1"; exon_status "KNOWN"; level "2"; protein_id "ENSP00000387236.1"; source "HAVANA"; tag "CCDS";
chr2	HAVANA	exon	74425640	74425754	.	+	.	gene_id "ENSG00000005448.16"; transcript_id "ENCODEHT000401557"; gene_type "protein_coding"; gene_status "KNOWN"; gene_name "WDR54"; transcript_status "NOVEL"; transcript_name "ENCODEHT000401557"; exon_number "10"; exon_id "ENSE00001587986.1"; talon_gene "6546"; talon_transcript "401557"; talon_exon "112262"; ccdsid "CCDS82473.1"; exon_status "KNOWN"; level "2"; protein_id "ENSP00000387236.1"; source "HAVANA"; tag "CCDS";
chr2	HAVANA	transcript	74421759	74425650	.	+	.	gene_id "ENSG00000005448.16"; transcript_id "ENST00000480089.5"; gene_name "WDR54"; gene_status "KNOWN"; gene_type "protein_coding"; transcript_type "retained_intron"; transcript_status "KNOWN"; transcript_name "WDR54-210"; talon_gene "6546"; talon_transcript "23175"; havana_transcript "OTTHUMT00000328154.1"; level "2"; source "HAVANA"; transcript_support_level "5";
chr2	HAVANA	exon	74421759	74421816	.	+	.	gene_id "ENSG00000005448.16"; transcript_id "ENST00000480089.5"; gene_type "protein_coding"; gene_status "KNOWN"; gene_name "WDR54"; transcript_type "retained_intron"; transcript_status "KNOWN"; transcript_name "WDR54-210"; exon_number "1"; exon_id "ENSE00001044366.6"; talon_gene "6546"; talon_transcript "23175"; talon_exon "112276"; exon_status "KNOWN"; level "2"; source "HAVANA";
chr2	HAVANA	exon	74422120	74422375	.	+	.	gene_id "ENSG00000005448.16"; transcript_id "ENST00000480089.5"; gene_type "protein_coding"; gene_status "KNOWN"; gene_name "WDR54"; transcript_type "retained_intron"; transcript_status "KNOWN"; transcript_name "WDR54-210"; exon_number "2"; exon_id "ENSE00001869932.1"; talon_gene "6546"; talon_transcript "23175"; talon_exon "112278"; exon_status "KNOWN"; level "2"; source "HAVANA";
chr2	HAVANA	exon	74422870	74422932	.	+	.	gene_id "ENSG00000005448.16"; transcript_id "ENST00000480089.5"; gene_type "protein_coding"; gene_status "KNOWN"; gene_name "WDR54"; transcript_type "retained_intron"; transcript_status "KNOWN"; transcript_name "WDR54-210"; exon_number "3"; exon_id "ENSE00003507088.1"; talon_gene "6546"; talon_transcript "23175"; talon_exon "112244"; ccdsid "CCDS82473.1"; exon_status "KNOWN"; level "2"; protein_id "ENSP00000387236.1"; source "HAVANA"; tag "mRNA_end_NF";
chr2	HAVANA	exon	74423319	74423385	.	+	.	gene_id "ENSG00000005448.16"; transcript_id "ENST00000480089.5"; gene_type "protein_coding"; gene_status "KNOWN"; gene_name "WDR54"; transcript_type "retained_intron"; transcript_status "KNOWN"; transcript_name "WDR54-210"; exon_number "4"; exon_id "ENSE00003523078.1"; talon_gene "6546"; talon_transcript "23175"; talon_exon "112259"; ccdsid "CCDS82473.1"; exon_status "KNOWN"; level "2"; protein_id "ENSP00000387236.1"; source "HAVANA"; tag "CCDS";
chr2	HAVANA	exon	74423478	74423531	.	+	.	gene_id "ENSG00000005448.16"; transcript_id "ENST00000480089.5"; gene_type "protein_coding"; gene_status "KNOWN"; gene_name "WDR54"; transcript_type "retained_intron"; transcript_status "KNOWN"; transcript_name "WDR54-210"; exon_number "5"; exon_id "ENSE00003661437.1"; talon_gene "6546"; talon_transcript "23175"; talon_exon "112248"; ccdsid "CCDS82473.1"; exon_status "KNOWN"; level "2"; protein_id "ENSP00000387236.1"; source "HAVANA"; tag "mRNA_end_NF";
chr2	HAVANA	exon	74423855	74423982	.	+	.	gene_id "ENSG00000005448.16"; transcript_id "ENST00000480089.5"; gene_type "protein_coding"; gene_status "KNOWN"; gene_name "WDR54"; transcript_type "retained_intron"; transcript_status "KNOWN"; transcript_name "WDR54-210"; exon_number "6"; exon_id "ENSE00003502127.1"; talon_gene "6546"; talon_transcript "23175"; talon_exon "112250"; ccdsid "CCDS82473.1"; exon_status "KNOWN"; level "2"; protein_id "ENSP00000387236.1"; source "HAVANA"; tag "mRNA_end_NF";
chr2	HAVANA	exon	74424875	74424975	.	+	.	gene_id "ENSG00000005448.16"; transcript_id "ENST00000480089.5"; gene_type "protein_coding"; gene_status "KNOWN"; gene_name "WDR54"; transcript_type "retained_intron"; transcript_status "KNOWN"; transcript_name "WDR54-210"; exon_number "7"; exon_id "ENSE00003689448.1"; talon_gene "6546"; talon_transcript "23175"; talon_exon "112252"; ccdsid "CCDS82473.1"; exon_status "KNOWN"; level "2"; protein_id "ENSP00000387236.1"; source "HAVANA"; tag "mRNA_end_NF";
chr2	HAVANA	exon	74425075	74425237	.	+	.	gene_id "ENSG00000005448.16"; transcript_id "ENST00000480089.5"; gene_type "protein_coding"; gene_status "KNOWN"; gene_name "WDR54"; transcript_type "retained_intron"; transcript_status "KNOWN"; transcript_name "WDR54-210"; exon_number "8"; exon_id "ENSE00003519072.1"; talon_gene "6546"; talon_transcript "23175"; talon_exon "112254"; ccdsid "CCDS82473.1"; exon_status "KNOWN"; level "2"; protein_id "ENSP00000387236.1"; source "HAVANA"; tag "mRNA_end_NF";
chr2	HAVANA	exon	74425417	74425491	.	+	.	gene_id "ENSG00000005448.16"; transcript_id "ENST00000480089.5"; gene_type "protein_coding"; gene_status "KNOWN"; gene_name "WDR54"; transcript_type "retained_intron"; transcript_status "KNOWN"; transcript_name "WDR54-210"; exon_number "9"; exon_id "ENSE00003517651.1"; talon_gene "6546"; talon_transcript "23175"; talon_exon "112260"; ccdsid "CCDS82473.1"; exon_status "KNOWN"; level "2"; protein_id "ENSP00000387236.1"; source "HAVANA"; tag "CCDS";
chr2	HAVANA	exon	74425570	74425650	.	+	.	gene_id "ENSG00000005448.16"; transcript_id "ENST00000480089.5"; gene_type "protein_coding"; gene_status "KNOWN"; gene_name "WDR54"; transcript_type "retained_intron"; transcript_status "KNOWN"; transcript_name "WDR54-210"; exon_number "10"; exon_id "ENSE00001905965.1"; talon_gene "6546"; talon_transcript "23175"; talon_exon "112279"; exon_status "KNOWN"; level "2"; source "HAVANA";
chr2	HAVANA	transcript	74424873	74425755	.	+	.	gene_id "ENSG00000005448.16"; transcript_id "ENST00000482605.1"; gene_name "WDR54"; gene_status "KNOWN"; gene_type "protein_coding"; transcript_type "retained_intron"; transcript_status "KNOWN"; transcript_name "WDR54-211"; talon_gene "6546"; talon_transcript "23179"; havana_transcript "OTTHUMT00000328233.1"; level "2"; source "HAVANA"; tag "not_organism_supported"; transcript_support_level "2";
chr2	HAVANA	exon	74424873	74425237	.	+	.	gene_id "ENSG00000005448.16"; transcript_id "ENST00000482605.1"; gene_type "protein_coding"; gene_status "KNOWN"; gene_name "WDR54"; transcript_type "retained_intron"; transcript_status "KNOWN"; transcript_name "WDR54-211"; exon_number "1"; exon_id "ENSE00001881686.1"; talon_gene "6546"; talon_transcript "23179"; talon_exon "112288"; exon_status "KNOWN"; level "2"; source "HAVANA"; tag "not_organism_supported";
chr2	HAVANA	exon	74425417	74425491	.	+	.	gene_id "ENSG00000005448.16"; transcript_id "ENST00000482605.1"; gene_type "protein_coding"; gene_status "KNOWN"; gene_name "WDR54"; transcript_type "retained_intron"; transcript_status "KNOWN"; transcript_name "WDR54-211"; exon_number "2"; exon_id "ENSE00003517651.1"; talon_gene "6546"; talon_transcript "23179"; talon_exon "112260"; ccdsid "CCDS82473.1"; exon_status "KNOWN"; level "2"; protein_id "ENSP00000387236.1"; source "HAVANA"; tag "CCDS";
chr2	HAVANA	exon	74425570	74425755	.	+	.	gene_id "ENSG00000005448.16"; transcript_id "ENST00000482605.1"; gene_type "protein_coding"; gene_status "KNOWN"; gene_name "WDR54"; transcript_type "retained_intron"; transcript_status "KNOWN"; transcript_name "WDR54-211"; exon_number "3"; exon_id "ENSE00003660973.1"; talon_gene "6546"; talon_transcript "23179"; talon_exon "112273"; ccdsid "CCDS1940.1"; exon_status "KNOWN"; level "2"; protein_id "ENSP00000006526.6"; source "HAVANA"; tag "CCDS";
chr2	HAVANA	gene	74461057	74465396	.	-	.	gene_id "ENSG00000115275.12"; gene_name "MOGS"; gene_status "KNOWN"; gene_type "protein_coding"; talon_gene "6551"; havana_gene "OTTHUMG00000152886.9"; level "1";
chr2	HAVANA	transcript	74461057	74465382	.	-	.	gene_id "ENSG00000115275.12"; transcript_id "ENST00000448666.6"; gene_name "MOGS"; gene_status "KNOWN"; gene_type "protein_coding"; transcript_type "protein_coding"; transcript_status "KNOWN"; transcript_name "MOGS-204"; talon_gene "6551"; talon_transcript "23216"; havana_transcript "OTTHUMT00000501561.1"; level "2"; protein_id "ENSP00000410992.2"; source "HAVANA"; tag "appris_principal_3"; transcript_support_level "1";
chr2	HAVANA	exon	74464896	74465382	.	-	.	gene_id "ENSG00000115275.12"; transcript_id "ENST00000448666.6"; gene_type "protein_coding"; gene_status "KNOWN"; gene_name "MOGS"; transcript_type "protein_coding"; transcript_status "KNOWN"; transcript_name "MOGS-204"; exon_number "1"; exon_id "ENSE00003832319.1"; talon_gene "6551"; talon_transcript "23216"; talon_exon "112435"; exon_status "KNOWN"; level "2"; protein_id "ENSP00000410992.2"; source "HAVANA"; tag "appris_principal_3";
chr2	HAVANA	exon	74464496	74464722	.	-	.	gene_id "ENSG00000115275.12"; transcript_id "ENST00000448666.6"; gene_type "protein_coding"; gene_status "KNOWN"; gene_name "MOGS"; transcript_type "protein_coding"; transcript_status "KNOWN"; transcript_name "MOGS-204"; exon_number "2"; exon_id "ENSE00003462747.1"; talon_gene "6551"; talon_transcript "23216"; talon_exon "112437"; ccdsid "CCDS42700.1"; exon_status "KNOWN"; level "2"; protein_id "ENSP00000410992.2"; source "HAVANA"; tag "appris_principal_3";
chr2	HAVANA	exon	74463190	74463386	.	-	.	gene_id "ENSG00000115275.12"; transcript_id "ENST00000448666.6"; gene_type "protein_coding"; gene_status "KNOWN"; gene_name "MOGS"; transcript_type "protein_coding"; transcript_status "KNOWN"; transcript_name "MOGS-204"; exon_number "3"; exon_id "ENSE00003542785.1"; talon_gene "6551"; talon_transcript "23216"; talon_exon "112439"; ccdsid "CCDS42700.1"; exon_status "KNOWN"; level "2"; protein_id "ENSP00000410992.2"; source "HAVANA"; tag "appris_principal_3";
chr2	HAVANA	exon	74461057	74463012	.	-	.	gene_id "ENSG00000115275.12"; transcript_id "ENST00000448666.6"; gene_type "protein_coding"; gene_status "KNOWN"; gene_name "MOGS"; transcript_type "protein_coding"; transcript_status "KNOWN"; transcript_name "MOGS-204"; exon_number "4"; exon_id "ENSE00001853789.1"; talon_gene "6551"; talon_transcript "23216"; talon_exon "112441"; ccdsid "CCDS42700.1"; exon_status "KNOWN"; level "2"; protein_id "ENSP00000410992.2"; source "HAVANA"; tag "appris_principal_3";
chr2	HAVANA	transcript	74461179	74465396	.	-	.	gene_id "ENSG00000115275.12"; transcript_id "ENST00000452063.7"; gene_name "MOGS"; gene_status "KNOWN"; gene_type "protein_coding"; transcript_type "protein_coding"; transcript_status "KNOWN"; transcript_name "MOGS-205"; talon_gene "6551"; talon_transcript "23228"; ccdsid "CCDS54370.1"; havana_transcript "OTTHUMT00000328383.3"; level "2"; protein_id "ENSP00000388201.2"; source "HAVANA"; tag "CCDS"; transcript_support_level "1";
chr2	HAVANA	exon	74465314	74465396	.	-	.	gene_id "ENSG00000115275.12"; transcript_id "ENST00000452063.7"; gene_type "protein_coding"; gene_status "KNOWN"; gene_name "MOGS"; transcript_type "protein_coding"; transcript_status "KNOWN"; transcript_name "MOGS-205"; exon_number "1"; exon_id "ENSE00001666909.1"; talon_gene "6551"; talon_transcript "23228"; talon_exon "112475"; ccdsid "CCDS54370.1"; exon_status "KNOWN"; level "2"; protein_id "ENSP00000388201.2"; source "HAVANA"; tag "CCDS";
chr2	HAVANA	exon	74464896	74464987	.	-	.	gene_id "ENSG00000115275.12"; transcript_id "ENST00000452063.7"; gene_type "protein_coding"; gene_status "KNOWN"; gene_name "MOGS"; transcript_type "protein_coding"; transcript_status "KNOWN"; transcript_name "MOGS-205"; exon_number "2"; exon_id "ENSE00001745830.1"; talon_gene "6551"; talon_transcript "23228"; talon_exon "112451"; ccdsid "CCDS54370.1"; exon_status "KNOWN"; level "2"; protein_id "ENSP00000496796.1"; source "HAVANA"; tag "basic";
chr2	HAVANA	exon	74464496	74464722	.	-	.	gene_id "ENSG00000115275.12"; transcript_id "ENST00000452063.7"; gene_type "protein_coding"; gene_status "KNOWN"; gene_name "MOGS"; transcript_type "protein_coding"; transcript_status "KNOWN"; transcript_name "MOGS-205"; exon_number "3"; exon_id "ENSE00003462747.1"; talon_gene "6551"; talon_transcript "23228"; talon_exon "112437"; ccdsid "CCDS42700.1"; exon_status "KNOWN"; level "2"; protein_id "ENSP00000410992.2"; source "HAVANA"; tag "appris_principal_3";
chr2	HAVANA	exon	74463190	74463386	.	-	.	gene_id "ENSG00000115275.12"; transcript_id "ENST00000452063.7"; gene_type "protein_coding"; gene_status "KNOWN"; gene_name "MOGS"; transcript_type "protein_coding"; transcript_status "KNOWN"; transcript_name "MOGS-205"; exon_number "4"; exon_id "ENSE00003542785.1"; talon_gene "6551"; talon_transcript "23228"; talon_exon "112439"; ccdsid "CCDS42700.1"; exon_status "KNOWN"; level "2"; protein_id "ENSP00000410992.2"; source "HAVANA"; tag "appris_principal_3";
chr2	HAVANA	exon	74461179	74463012	.	-	.	gene_id "ENSG00000115275.12"; transcript_id "ENST00000452063.7"; gene_type "protein_coding"; gene_status "KNOWN"; gene_name "MOGS"; transcript_type "protein_coding"; transcript_status "KNOWN"; transcript_name "MOGS-205"; exon_number "5"; exon_id "ENSE00001762359.2"; talon_gene "6551"; talon_transcript "23228"; talon_exon "112476"; ccdsid "CCDS54370.1"; exon_status "KNOWN"; level "2"; protein_id "ENSP00000388201.2"; source "HAVANA"; tag "CCDS";
chr2	HAVANA	gene	74471958	74472664	.	-	.	gene_id "ENSG00000204822.6"; gene_name "MRPL53"; gene_status "KNOWN"; gene_type "protein_coding"; talon_gene "6552"; havana_gene "OTTHUMG00000129961.2"; level "1"; tag "overlapping_locus";
chr2	HAVANA	transcript	74471958	74473322	.	-	.	gene_id "ENSG00000204822.6"; transcript_id "ENST00000258105.7"; gene_name "MRPL53"; gene_status "KNOWN"; gene_type "protein_coding"; transcript_type "protein_coding"; transcript_status "KNOWN"; transcript_name "MRPL53-201"; talon_gene "6552"; talon_transcript "23236"; ccdsid "CCDS1944.1"; havana_transcript "OTTHUMT00000252225.2"; level "2"; protein_id "ENSP00000258105.7"; source "HAVANA"; tag "CCDS"; transcript_support_level "1";
chr2	HAVANA	exon	74472569	74473322	.	-	.	gene_id "ENSG00000204822.6"; transcript_id "ENST00000258105.7"; gene_type "protein_coding"; gene_status "KNOWN"; gene_name "MRPL53"; transcript_type "protein_coding"; transcript_status "KNOWN"; transcript_name "MRPL53-201"; exon_number "1"; exon_id "ENSE00001868747.1"; talon_gene "6552"; talon_transcript "23236"; talon_exon "112494"; ccdsid "CCDS1944.1"; exon_status "KNOWN"; level "2"; protein_id "ENSP00000258105.7"; source "HAVANA"; tag "CCDS";
chr2	HAVANA	exon	74472358	74472470	.	-	.	gene_id "ENSG00000204822.6"; transcript_id "ENST00000258105.7"; gene_type "protein_coding"; gene_status "KNOWN"; gene_name "MRPL53"; transcript_type "protein_coding"; transcript_status "KNOWN"; transcript_name "MRPL53-201"; exon_number "2"; exon_id "ENSE00003659496.1"; talon_gene "6552"; talon_transcript "23236"; talon_exon "112496"; ccdsid "CCDS1944.1"; exon_status "KNOWN"; level "2"; protein_id "ENSP00000258105.7"; source "HAVANA"; tag "CCDS";
chr2	HAVANA	exon	74471958	74472252	.	-	.	gene_id "ENSG00000204822.6"; transcript_id "ENST00000258105.7"; gene_type "protein_coding"; gene_status "KNOWN"; gene_name "MRPL53"; transcript_type "protein_coding"; transcript_status "KNOWN"; transcript_name "MRPL53-201"; exon_number "3"; exon_id "ENSE00001896436.1"; talon_gene "6552"; talon_transcript "23236"; talon_exon "112498"; ccdsid "CCDS1944.1"; exon_status "KNOWN"; level "2"; protein_id "ENSP00000258105.7"; source "HAVANA"; tag "CCDS";
chr2	HAVANA	transcript	74471986	74472687	.	-	.	gene_id "ENSG00000204822.6"; transcript_id "ENST00000409710.1"; gene_name "MRPL53"; gene_status "KNOWN"; gene_type "protein_coding"; transcript_type "protein_coding"; transcript_status "KNOWN"; transcript_name "MRPL53-202"; talon_gene "6552"; talon_transcript "23237"; havana_transcript "OTTHUMT00000328435.1"; level "1"; protein_id "ENSP00000386920.1"; source "HAVANA"; tag "exp_conf"; transcript_support_level "2";
chr2	HAVANA	exon	74472569	74472687	.	-	.	gene_id "ENSG00000204822.6"; transcript_id "ENST00000409710.1"; gene_type "protein_coding"; gene_status "KNOWN"; gene_name "MRPL53"; transcript_type "protein_coding"; transcript_status "KNOWN"; transcript_name "MRPL53-202"; exon_number "1"; exon_id "ENSE00001586279.1"; talon_gene "6552"; talon_transcript "23237"; talon_exon "112499"; exon_status "KNOWN"; level "1"; protein_id "ENSP00000386920.1"; source "HAVANA"; tag "exp_conf";
chr2	HAVANA	exon	74471986	74472252	.	-	.	gene_id "ENSG00000204822.6"; transcript_id "ENST00000409710.1"; gene_type "protein_coding"; gene_status "KNOWN"; gene_name "MRPL53"; transcript_type "protein_coding"; transcript_status "KNOWN"; transcript_name "MRPL53-202"; exon_number "2"; exon_id "ENSE00003561554.1"; talon_gene "6552"; talon_transcript "23237"; talon_exon "112501"; exon_status "KNOWN"; level "1"; protein_id "ENSP00000386920.1"; source "HAVANA"; tag "exp_conf";
chr2	HAVANA	transcript	74471993	74472664	.	-	.	gene_id "ENSG00000204822.6"; transcript_id "ENST00000468875.1"; gene_name "MRPL53"; gene_status "KNOWN"; gene_type "protein_coding"; transcript_type "retained_intron"; transcript_status "KNOWN"; transcript_name "MRPL53-204"; talon_gene "6552"; talon_transcript "23239"; havana_transcript "OTTHUMT00000328436.1"; level "2"; source "HAVANA"; transcript_support_level "2";
chr2	HAVANA	exon	74472569	74472664	.	-	.	gene_id "ENSG00000204822.6"; transcript_id "ENST00000468875.1"; gene_type "protein_coding"; gene_status "KNOWN"; gene_name "MRPL53"; transcript_type "retained_intron"; transcript_status "KNOWN"; transcript_name "MRPL53-204"; exon_number "1"; exon_id "ENSE00001230388.8"; talon_gene "6552"; talon_transcript "23239"; talon_exon "112504"; exon_status "KNOWN"; level "2"; source "HAVANA";
chr2	HAVANA	exon	74471993	74472470	.	-	.	gene_id "ENSG00000204822.6"; transcript_id "ENST00000468875.1"; gene_type "protein_coding"; gene_status "KNOWN"; gene_name "MRPL53"; transcript_type "retained_intron"; transcript_status "KNOWN"; transcript_name "MRPL53-204"; exon_number "2"; exon_id "ENSE00001912036.1"; talon_gene "6552"; talon_transcript "23239"; talon_exon "112505"; exon_status "KNOWN"; level "2"; source "HAVANA";
chr2	HAVANA	gene	74483089	74494886	.	+	.	gene_id "ENSG00000115282.19"; gene_name "TTC31"; gene_status "KNOWN"; gene_type "protein_coding"; talon_gene "6554"; havana_gene "OTTHUMG00000152887.1"; level "2";
chr2	HAVANA	transcript	74483089	74494886	.	+	.	gene_id "ENSG00000115282.19"; transcript_id "ENST00000233623.9"; gene_name "TTC31"; gene_status "KNOWN"; gene_type "protein_coding"; transcript_type "protein_coding"; transcript_status "KNOWN"; transcript_name "TTC31-201"; talon_gene "6554"; talon_transcript "23257"; ccdsid "CCDS42701.1"; havana_transcript "OTTHUMT00000328422.1"; level "2"; protein_id "ENSP00000233623.5"; source "HAVANA"; tag "CCDS"; transcript_support_level "1";
chr2	HAVANA	exon	74483089	74483135	.	+	.	gene_id "ENSG00000115282.19"; transcript_id "ENST00000233623.9"; gene_type "protein_coding"; gene_status "KNOWN"; gene_name "TTC31"; transcript_type "protein_coding"; transcript_status "KNOWN"; transcript_name "TTC31-201"; exon_number "1"; exon_id "ENSE00003548451.1"; talon_gene "6554"; talon_transcript "23257"; talon_exon "112586"; ccdsid "CCDS42701.1"; exon_status "KNOWN"; level "2"; protein_id "ENSP00000233623.5"; source "HAVANA"; tag "CCDS";
chr2	ENSEMBL	exon	74483322	74483410	.	+	.	gene_id "ENSG00000115282.19"; transcript_id "ENST00000233623.9"; gene_type "protein_coding"; gene_status "KNOWN"; gene_name "TTC31"; transcript_type "protein_coding"; transcript_status "KNOWN"; transcript_name "TTC31-201"; exon_number "2"; exon_id "ENSE00003657628.1"; talon_gene "6554"; talon_transcript "23257"; talon_exon "112546"; ccdsid "CCDS42701.1"; exon_status "KNOWN"; level "3"; protein_id "ENSP00000416823.3"; source "ENSEMBL"; tag "basic";
chr2	ENSEMBL	exon	74490025	74490127	.	+	.	gene_id "ENSG00000115282.19"; transcript_id "ENST00000233623.9"; gene_type "protein_coding"; gene_status "KNOWN"; gene_name "TTC31"; transcript_type "protein_coding"; transcript_status "KNOWN"; transcript_name "TTC31-201"; exon_number "3"; exon_id "ENSE00003636336.1"; talon_gene "6554"; talon_transcript "23257"; talon_exon "112548"; ccdsid "CCDS42701.1"; exon_status "KNOWN"; level "3"; protein_id "ENSP00000387213.1"; source "ENSEMBL"; tag "basic";
chr2	ENSEMBL	exon	74490244	74490473	.	+	.	gene_id "ENSG00000115282.19"; transcript_id "ENST00000233623.9"; gene_type "protein_coding"; gene_status "KNOWN"; gene_name "TTC31"; transcript_type "protein_coding"; transcript_status "KNOWN"; transcript_name "TTC31-201"; exon_number "4"; exon_id "ENSE00003729242.1"; talon_gene "6554"; talon_transcript "23257"; talon_exon "112559"; ccdsid "CCDS42701.1"; exon_status "KNOWN"; level "3"; protein_id "ENSP00000416823.3"; source "ENSEMBL"; tag "basic";
chr2	ENSEMBL	exon	74490656	74490739	.	+	.	gene_id "ENSG00000115282.19"; transcript_id "ENST00000233623.9"; gene_type "protein_coding"; gene_status "KNOWN"; gene_name "TTC31"; transcript_type "protein_coding"; transcript_status "KNOWN"; transcript_name "TTC31-201"; exon_number "5"; exon_id "ENSE00003515930.1"; talon_gene "6554"; talon_transcript "23257"; talon_exon "112561"; ccdsid "CCDS42701.1"; exon_status "KNOWN"; level "3"; protein_id "ENSP00000416823.3"; source "ENSEMBL"; tag "basic";
chr2	ENSEMBL	exon	74491128	74491184	.	+	.	gene_id "ENSG00000115282.19"; transcript_id "ENST00000233623.9"; gene_type "protein_coding"; gene_status "KNOWN"; gene_name "TTC31"; transcript_type "protein_coding"; transcript_status "KNOWN"; transcript_name "TTC31-201"; exon_number "6"; exon_id "ENSE00003563242.1"; talon_gene "6554"; talon_transcript "23257"; talon_exon "112563"; ccdsid "CCDS42701.1"; exon_status "KNOWN"; level "3"; protein_id "ENSP00000416823.3"; source "ENSEMBL"; tag "basic";
chr2	ENSEMBL	exon	74491295	74491375	.	+	.	gene_id "ENSG00000115282.19"; transcript_id "ENST00000233623.9"; gene_type "protein_coding"; gene_status "KNOWN"; gene_name "TTC31"; transcript_type "protein_coding"; transcript_status "KNOWN"; transcript_name "TTC31-201"; exon_number "7"; exon_id "ENSE00003533913.1"; talon_gene "6554"; talon_transcript "23257"; talon_exon "112552"; ccdsid "CCDS42701.1"; exon_status "KNOWN"; level "3"; protein_id "ENSP00000416823.3"; source "ENSEMBL"; tag "basic";
chr2	HAVANA	exon	74491481	74491672	.	+	.	gene_id "ENSG00000115282.19"; transcript_id "ENST00000233623.9"; gene_type "protein_coding"; gene_status "KNOWN"; gene_name "TTC31"; transcript_type "protein_coding"; transcript_status "KNOWN"; transcript_name "TTC31-201"; exon_number "8"; exon_id "ENSE00003592978.1"; talon_gene "6554"; talon_transcript "23257"; talon_exon "112554"; ccdsid "CCDS42701.1"; exon_status "KNOWN"; level "2"; protein_id "ENSP00000387213.1"; source "HAVANA"; tag "basic";
chr2	HAVANA	exon	74492004	74492055	.	+	.	gene_id "ENSG00000115282.19"; transcript_id "ENST00000233623.9"; gene_type "protein_coding"; gene_status "KNOWN"; gene_name "TTC31"; transcript_type "protein_coding"; transcript_status "KNOWN"; transcript_name "TTC31-201"; exon_number "9"; exon_id "ENSE00003595975.1"; talon_gene "6554"; talon_transcript "23257"; talon_exon "112566"; ccdsid "CCDS42701.1"; exon_status "KNOWN"; level "2"; protein_id "ENSP00000388495.1"; source "HAVANA"; tag "basic";
chr2	HAVANA	exon	74492139	74492229	.	+	.	gene_id "ENSG00000115282.19"; transcript_id "ENST00000233623.9"; gene_type "protein_coding"; gene_status "KNOWN"; gene_name "TTC31"; transcript_type "protein_coding"; transcript_status "KNOWN"; transcript_name "TTC31-201"; exon_number "10"; exon_id "ENSE00003614186.1"; talon_gene "6554"; talon_transcript "23257"; talon_exon "112568"; ccdsid "CCDS42701.1"; exon_status "KNOWN"; level "2"; protein_id "ENSP00000388495.1"; source "HAVANA"; tag "CCDS";
chr2	HAVANA	exon	74492304	74492445	.	+	.	gene_id "ENSG00000115282.19"; transcript_id "ENST00000233623.9"; gene_type "protein_coding"; gene_status "KNOWN"; gene_name "TTC31"; transcript_type "protein_coding"; transcript_status "KNOWN"; transcript_name "TTC31-201"; exon_number "11"; exon_id "ENSE00003608027.1"; talon_gene "6554"; talon_transcript "23257"; talon_exon "112570"; ccdsid "CCDS42701.1"; exon_status "KNOWN"; level "2"; protein_id "ENSP00000388495.1"; source "HAVANA"; tag "CCDS";
chr2	HAVANA	exon	74492646	74492747	.	+	.	gene_id "ENSG00000115282.19"; transcript_id "ENST00000233623.9"; gene_type "protein_coding"; gene_status "KNOWN"; gene_name "TTC31"; transcript_type "protein_coding"; transcript_status "KNOWN"; transcript_name "TTC31-201"; exon_number "12"; exon_id "ENSE00003623833.1"; talon_gene "6554"; talon_transcript "23257"; talon_exon "112572"; ccdsid "CCDS42701.1"; exon_status "KNOWN"; level "2"; protein_id "ENSP00000388495.1"; source "HAVANA"; tag "CCDS";
chr2	HAVANA	exon	74492922	74494886	.	+	.	gene_id "ENSG00000115282.19"; transcript_id "ENST00000233623.9"; gene_type "protein_coding"; gene_status "KNOWN"; gene_name "TTC31"; transcript_type "protein_coding"; transcript_status "KNOWN"; transcript_name "TTC31-201"; exon_number "13"; exon_id "ENSE00001888883.1"; talon_gene "6554"; talon_transcript "23257"; talon_exon "112591"; ccdsid "CCDS42701.1"; exon_status "KNOWN"; level "2"; protein_id "ENSP00000233623.5"; source "HAVANA"; tag "CCDS";
chr2	HAVANA	gene	74497582	74503216	.	-	.	gene_id "ENSG00000179528.15"; gene_name "LBX2"; gene_status "KNOWN"; gene_type "protein_coding"; talon_gene "6555"; havana_gene "OTTHUMG00000170595.5"; level "1";
chr2	HAVANA	transcript	74497582	74503216	.	-	.	gene_id "ENSG00000179528.15"; transcript_id "ENST00000550249.2"; gene_name "LBX2"; gene_status "KNOWN"; gene_type "protein_coding"; transcript_type "processed_transcript"; transcript_status "KNOWN"; transcript_name "LBX2-205"; talon_gene "6555"; talon_transcript "23265"; havana_transcript "OTTHUMT00000409431.2"; level "2"; source "HAVANA"; transcript_support_level "1";
chr2	HAVANA	exon	74502836	74503216	.	-	.	gene_id "ENSG00000179528.15"; transcript_id "ENST00000550249.2"; gene_type "protein_coding"; gene_status "KNOWN"; gene_name "LBX2"; transcript_type "processed_transcript"; transcript_status "KNOWN"; transcript_name "LBX2-205"; exon_number "1"; exon_id "ENSE00002425576.1"; talon_gene "6555"; talon_transcript "23265"; talon_exon "112613"; exon_status "KNOWN"; level "2"; source "HAVANA";
chr2	HAVANA	exon	74501497	74501614	.	-	.	gene_id "ENSG00000179528.15"; transcript_id "ENST00000550249.2"; gene_type "protein_coding"; gene_status "KNOWN"; gene_name "LBX2"; transcript_type "processed_transcript"; transcript_status "KNOWN"; transcript_name "LBX2-205"; exon_number "2"; exon_id "ENSE00002355437.1"; talon_gene "6555"; talon_transcript "23265"; talon_exon "112615"; exon_status "KNOWN"; level "2"; source "HAVANA";
chr2	HAVANA	exon	74497582	74498318	.	-	.	gene_id "ENSG00000179528.15"; transcript_id "ENST00000550249.2"; gene_type "protein_coding"; gene_status "KNOWN"; gene_name "LBX2"; transcript_type "processed_transcript"; transcript_status "KNOWN"; transcript_name "LBX2-205"; exon_number "3"; exon_id "ENSE00001830968.1"; talon_gene "6555"; talon_transcript "23265"; talon_exon "112612"; exon_status "KNOWN"; level "1"; protein_id "ENSP00000450229.1"; source "HAVANA"; tag "exp_conf";
chr2	HAVANA	gene	74505043	74508580	.	-	.	gene_id "ENSG00000115289.13"; gene_name "PCGF1"; gene_status "KNOWN"; gene_type "protein_coding"; talon_gene "6558"; havana_gene "OTTHUMG00000129954.4"; level "2";
chr2	HAVANA	transcript	74505043	74507151	.	-	.	gene_id "ENSG00000115289.13"; transcript_id "ENST00000465993.5"; gene_name "PCGF1"; gene_status "KNOWN"; gene_type "protein_coding"; transcript_type "processed_transcript"; transcript_status "KNOWN"; transcript_name "PCGF1-203"; talon_gene "6558"; talon_transcript "23271"; havana_transcript "OTTHUMT00000328483.1"; level "2"; source "HAVANA"; transcript_support_level "3";
chr2	HAVANA	exon	74507042	74507151	.	-	.	gene_id "ENSG00000115289.13"; transcript_id "ENST00000465993.5"; gene_type "protein_coding"; gene_status "KNOWN"; gene_name "PCGF1"; transcript_type "processed_transcript"; transcript_status "KNOWN"; transcript_name "PCGF1-203"; exon_number "1"; exon_id "ENSE00001813914.1"; talon_gene "6558"; talon_transcript "23271"; talon_exon "112626"; exon_status "KNOWN"; level "2"; source "HAVANA";
chr2	HAVANA	exon	74506732	74506884	.	-	.	gene_id "ENSG00000115289.13"; transcript_id "ENST00000465993.5"; gene_type "protein_coding"; gene_status "KNOWN"; gene_name "PCGF1"; transcript_type "processed_transcript"; transcript_status "KNOWN"; transcript_name "PCGF1-203"; exon_number "2"; exon_id "ENSE00003648812.1"; talon_gene "6558"; talon_transcript "23271"; talon_exon "112628"; ccdsid "CCDS1946.2"; exon_status "KNOWN"; level "2"; protein_id "ENSP00000233630.6"; source "HAVANA"; tag "CCDS";
chr2	HAVANA	exon	74505737	74505770	.	-	.	gene_id "ENSG00000115289.13"; transcript_id "ENST00000465993.5"; gene_type "protein_coding"; gene_status "KNOWN"; gene_name "PCGF1"; transcript_type "processed_transcript"; transcript_status "KNOWN"; transcript_name "PCGF1-203"; exon_number "3"; exon_id "ENSE00003684523.1"; talon_gene "6558"; talon_transcript "23271"; talon_exon "112630"; ccdsid "CCDS1946.2"; exon_status "KNOWN"; level "2"; protein_id "ENSP00000233630.6"; source "HAVANA"; tag "CCDS";
chr2	HAVANA	exon	74505552	74505612	.	-	.	gene_id "ENSG00000115289.13"; transcript_id "ENST00000465993.5"; gene_type "protein_coding"; gene_status "KNOWN"; gene_name "PCGF1"; transcript_type "processed_transcript"; transcript_status "KNOWN"; transcript_name "PCGF1-203"; exon_number "4"; exon_id "ENSE00001850838.1"; talon_gene "6558"; talon_transcript "23271"; talon_exon "112632"; exon_status "KNOWN"; level "2"; source "HAVANA";
chr2	HAVANA	exon	74505339	74505419	.	-	.	gene_id "ENSG00000115289.13"; transcript_id "ENST00000465993.5"; gene_type "protein_coding"; gene_status "KNOWN"; gene_name "PCGF1"; transcript_type "processed_transcript"; transcript_status "KNOWN"; transcript_name "PCGF1-203"; exon_number "5"; exon_id "ENSE00003575193.1"; talon_gene "6558"; talon_transcript "23271"; talon_exon "112634"; ccdsid "CCDS1946.2"; exon_status "KNOWN"; level "2"; protein_id "ENSP00000233630.6"; source "HAVANA"; tag "CCDS";
chr2	HAVANA	exon	74505043	74505190	.	-	.	gene_id "ENSG00000115289.13"; transcript_id "ENST00000465993.5"; gene_type "protein_coding"; gene_status "KNOWN"; gene_name "PCGF1"; transcript_type "processed_transcript"; transcript_status "KNOWN"; transcript_name "PCGF1-203"; exon_number "6"; exon_id "ENSE00003467739.1"; talon_gene "6558"; talon_transcript "23271"; talon_exon "112636"; ccdsid "CCDS1946.2"; exon_status "KNOWN"; level "2"; protein_id "ENSP00000233630.6"; source "HAVANA"; tag "CCDS";
chr2	HAVANA	transcript	74505043	74507416	.	-	.	gene_id "ENSG00000115289.13"; transcript_id "ENST00000475863.5"; gene_name "PCGF1"; gene_status "KNOWN"; gene_type "protein_coding"; transcript_type "retained_intron"; transcript_status "KNOWN"; transcript_name "PCGF1-204"; talon_gene "6558"; talon_transcript "23272"; havana_transcript "OTTHUMT00000328375.1"; level "2"; source "HAVANA"; transcript_support_level "1";
chr2	HAVANA	exon	74507042	74507416	.	-	.	gene_id "ENSG00000115289.13"; transcript_id "ENST00000475863.5"; gene_type "protein_coding"; gene_status "KNOWN"; gene_name "PCGF1"; transcript_type "retained_intron"; transcript_status "KNOWN"; transcript_name "PCGF1-204"; exon_number "1"; exon_id "ENSE00001889698.1"; talon_gene "6558"; talon_transcript "23272"; talon_exon "112637"; exon_status "KNOWN"; level "2"; source "HAVANA";
chr2	HAVANA	exon	74506732	74506884	.	-	.	gene_id "ENSG00000115289.13"; transcript_id "ENST00000475863.5"; gene_type "protein_coding"; gene_status "KNOWN"; gene_name "PCGF1"; transcript_type "retained_intron"; transcript_status "KNOWN"; transcript_name "PCGF1-204"; exon_number "2"; exon_id "ENSE00003648812.1"; talon_gene "6558"; talon_transcript "23272"; talon_exon "112628"; ccdsid "CCDS1946.2"; exon_status "KNOWN"; level "2"; protein_id "ENSP00000233630.6"; source "HAVANA"; tag "CCDS";
chr2	HAVANA	exon	74506181	74506252	.	-	.	gene_id "ENSG00000115289.13"; transcript_id "ENST00000475863.5"; gene_type "protein_coding"; gene_status "KNOWN"; gene_name "PCGF1"; transcript_type "retained_intron"; transcript_status "KNOWN"; transcript_name "PCGF1-204"; exon_number "3"; exon_id "ENSE00003519247.1"; talon_gene "6558"; talon_transcript "23272"; talon_exon "112639"; ccdsid "CCDS1946.2"; exon_status "KNOWN"; level "2"; protein_id "ENSP00000233630.6"; source "HAVANA"; tag "CCDS";
chr2	HAVANA	exon	74505952	74506057	.	-	.	gene_id "ENSG00000115289.13"; transcript_id "ENST00000475863.5"; gene_type "protein_coding"; gene_status "KNOWN"; gene_name "PCGF1"; transcript_type "retained_intron"; transcript_status "KNOWN"; transcript_name "PCGF1-204"; exon_number "4"; exon_id "ENSE00003529842.1"; talon_gene "6558"; talon_transcript "23272"; talon_exon "112641"; ccdsid "CCDS1946.2"; exon_status "KNOWN"; level "2"; protein_id "ENSP00000233630.6"; source "HAVANA"; tag "CCDS";
chr2	HAVANA	exon	74505737	74505770	.	-	.	gene_id "ENSG00000115289.13"; transcript_id "ENST00000475863.5"; gene_type "protein_coding"; gene_status "KNOWN"; gene_name "PCGF1"; transcript_type "retained_intron"; transcript_status "KNOWN"; transcript_name "PCGF1-204"; exon_number "5"; exon_id "ENSE00003684523.1"; talon_gene "6558"; talon_transcript "23272"; talon_exon "112630"; ccdsid "CCDS1946.2"; exon_status "KNOWN"; level "2"; protein_id "ENSP00000233630.6"; source "HAVANA"; tag "CCDS";
chr2	HAVANA	exon	74505552	74505638	.	-	.	gene_id "ENSG00000115289.13"; transcript_id "ENST00000475863.5"; gene_type "protein_coding"; gene_status "KNOWN"; gene_name "PCGF1"; transcript_type "retained_intron"; transcript_status "KNOWN"; transcript_name "PCGF1-204"; exon_number "6"; exon_id "ENSE00003471126.1"; talon_gene "6558"; talon_transcript "23272"; talon_exon "112644"; ccdsid "CCDS1946.2"; exon_status "KNOWN"; level "2"; protein_id "ENSP00000233630.6"; source "HAVANA"; tag "CCDS";
chr2	HAVANA	exon	74505339	74505419	.	-	.	gene_id "ENSG00000115289.13"; transcript_id "ENST00000475863.5"; gene_type "protein_coding"; gene_status "KNOWN"; gene_name "PCGF1"; transcript_type "retained_intron"; transcript_status "KNOWN"; transcript_name "PCGF1-204"; exon_number "7"; exon_id "ENSE00003575193.1"; talon_gene "6558"; talon_transcript "23272"; talon_exon "112634"; ccdsid "CCDS1946.2"; exon_status "KNOWN"; level "2"; protein_id "ENSP00000233630.6"; source "HAVANA"; tag "CCDS";
chr2	HAVANA	exon	74505043	74505190	.	-	.	gene_id "ENSG00000115289.13"; transcript_id "ENST00000475863.5"; gene_type "protein_coding"; gene_status "KNOWN"; gene_name "PCGF1"; transcript_type "retained_intron"; transcript_status "KNOWN"; transcript_name "PCGF1-204"; exon_number "8"; exon_id "ENSE00003467739.1"; talon_gene "6558"; talon_transcript "23272"; talon_exon "112636"; ccdsid "CCDS1946.2"; exon_status "KNOWN"; level "2"; protein_id "ENSP00000233630.6"; source "HAVANA"; tag "CCDS";
chr2	HAVANA	transcript	74505043	74508580	.	-	.	gene_id "ENSG00000115289.13"; transcript_id "ENST00000233630.10"; gene_name "PCGF1"; gene_status "KNOWN"; gene_type "protein_coding"; transcript_type "protein_coding"; transcript_status "KNOWN"; transcript_name "PCGF1-201"; talon_gene "6558"; talon_transcript "23273"; ccdsid "CCDS1946.2"; havana_transcript "OTTHUMT00000252216.1"; level "2"; protein_id "ENSP00000233630.6"; source "HAVANA"; tag "CCDS"; transcript_support_level "1";
chr2	HAVANA	exon	74507576	74508580	.	-	.	gene_id "ENSG00000115289.13"; transcript_id "ENST00000233630.10"; gene_type "protein_coding"; gene_status "KNOWN"; gene_name "PCGF1"; transcript_type "protein_coding"; transcript_status "KNOWN"; transcript_name "PCGF1-201"; exon_number "1"; exon_id "ENSE00000920831.6"; talon_gene "6558"; talon_transcript "23273"; talon_exon "112645"; ccdsid "CCDS1946.2"; exon_status "KNOWN"; level "2"; protein_id "ENSP00000233630.6"; source "HAVANA"; tag "CCDS";
chr2	HAVANA	exon	74507042	74507147	.	-	.	gene_id "ENSG00000115289.13"; transcript_id "ENST00000233630.10"; gene_type "protein_coding"; gene_status "KNOWN"; gene_name "PCGF1"; transcript_type "protein_coding"; transcript_status "KNOWN"; transcript_name "PCGF1-201"; exon_number "2"; exon_id "ENSE00003590667.1"; talon_gene "6558"; talon_transcript "23273"; talon_exon "112647"; ccdsid "CCDS1946.2"; exon_status "KNOWN"; level "2"; protein_id "ENSP00000233630.6"; source "HAVANA"; tag "CCDS";
chr2	HAVANA	exon	74506732	74506884	.	-	.	gene_id "ENSG00000115289.13"; transcript_id "ENST00000233630.10"; gene_type "protein_coding"; gene_status "KNOWN"; gene_name "PCGF1"; transcript_type "protein_coding"; transcript_status "KNOWN"; transcript_name "PCGF1-201"; exon_number "3"; exon_id "ENSE00003648812.1"; talon_gene "6558"; talon_transcript "23273"; talon_exon "112628"; ccdsid "CCDS1946.2"; exon_status "KNOWN"; level "2"; protein_id "ENSP00000233630.6"; source "HAVANA"; tag "CCDS";
chr2	HAVANA	exon	74506181	74506252	.	-	.	gene_id "ENSG00000115289.13"; transcript_id "ENST00000233630.10"; gene_type "protein_coding"; gene_status "KNOWN"; gene_name "PCGF1"; transcript_type "protein_coding"; transcript_status "KNOWN"; transcript_name "PCGF1-201"; exon_number "4"; exon_id "ENSE00003519247.1"; talon_gene "6558"; talon_transcript "23273"; talon_exon "112639"; ccdsid "CCDS1946.2"; exon_status "KNOWN"; level "2"; protein_id "ENSP00000233630.6"; source "HAVANA"; tag "CCDS";
chr2	HAVANA	exon	74505952	74506057	.	-	.	gene_id "ENSG00000115289.13"; transcript_id "ENST00000233630.10"; gene_type "protein_coding"; gene_status "KNOWN"; gene_name "PCGF1"; transcript_type "protein_coding"; transcript_status "KNOWN"; transcript_name "PCGF1-201"; exon_number "5"; exon_id "ENSE00003529842.1"; talon_gene "6558"; talon_transcript "23273"; talon_exon "112641"; ccdsid "CCDS1946.2"; exon_status "KNOWN"; level "2"; protein_id "ENSP00000233630.6"; source "HAVANA"; tag "CCDS";
chr2	HAVANA	exon	74505737	74505770	.	-	.	gene_id "ENSG00000115289.13"; transcript_id "ENST00000233630.10"; gene_type "protein_coding"; gene_status "KNOWN"; gene_name "PCGF1"; transcript_type "protein_coding"; transcript_status "KNOWN"; transcript_name "PCGF1-201"; exon_number "6"; exon_id "ENSE00003684523.1"; talon_gene "6558"; talon_transcript "23273"; talon_exon "112630"; ccdsid "CCDS1946.2"; exon_status "KNOWN"; level "2"; protein_id "ENSP00000233630.6"; source "HAVANA"; tag "CCDS";
chr2	HAVANA	exon	74505552	74505638	.	-	.	gene_id "ENSG00000115289.13"; transcript_id "ENST00000233630.10"; gene_type "protein_coding"; gene_status "KNOWN"; gene_name "PCGF1"; transcript_type "protein_coding"; transcript_status "KNOWN"; transcript_name "PCGF1-201"; exon_number "7"; exon_id "ENSE00003471126.1"; talon_gene "6558"; talon_transcript "23273"; talon_exon "112644"; ccdsid "CCDS1946.2"; exon_status "KNOWN"; level "2"; protein_id "ENSP00000233630.6"; source "HAVANA"; tag "CCDS";
chr2	HAVANA	exon	74505339	74505419	.	-	.	gene_id "ENSG00000115289.13"; transcript_id "ENST00000233630.10"; gene_type "protein_coding"; gene_status "KNOWN"; gene_name "PCGF1"; transcript_type "protein_coding"; transcript_status "KNOWN"; transcript_name "PCGF1-201"; exon_number "8"; exon_id "ENSE00003575193.1"; talon_gene "6558"; talon_transcript "23273"; talon_exon "112634"; ccdsid "CCDS1946.2"; exon_status "KNOWN"; level "2"; protein_id "ENSP00000233630.6"; source "HAVANA"; tag "CCDS";
chr2	HAVANA	exon	74505043	74505190	.	-	.	gene_id "ENSG00000115289.13"; transcript_id "ENST00000233630.10"; gene_type "protein_coding"; gene_status "KNOWN"; gene_name "PCGF1"; transcript_type "protein_coding"; transcript_status "KNOWN"; transcript_name "PCGF1-201"; exon_number "9"; exon_id "ENSE00003467739.1"; talon_gene "6558"; talon_transcript "23273"; talon_exon "112636"; ccdsid "CCDS1946.2"; exon_status "KNOWN"; level "2"; protein_id "ENSP00000233630.6"; source "HAVANA"; tag "CCDS";
chr2	HAVANA	gene	74518131	74526336	.	-	.	gene_id "ENSG00000144045.13"; gene_name "DQX1"; gene_status "KNOWN"; gene_type "protein_coding"; talon_gene "6560"; havana_gene "OTTHUMG00000129965.6"; level "1";
chr2	HAVANA	transcript	74518131	74526336	.	-	.	gene_id "ENSG00000144045.13"; transcript_id "ENST00000404568.3"; gene_name "DQX1"; gene_status "KNOWN"; gene_type "protein_coding"; transcript_type "protein_coding"; transcript_status "KNOWN"; transcript_name "DQX1-202"; talon_gene "6560"; talon_transcript "23284"; ccdsid "CCDS1949.2"; havana_transcript "OTTHUMT00000252230.3"; level "2"; protein_id "ENSP00000384621.3"; source "HAVANA"; tag "CCDS"; transcript_support_level "5";
chr2	HAVANA	exon	74526136	74526336	.	-	.	gene_id "ENSG00000144045.13"; transcript_id "ENST00000404568.3"; gene_type "protein_coding"; gene_status "KNOWN"; gene_name "DQX1"; transcript_type "protein_coding"; transcript_status "KNOWN"; transcript_name "DQX1-202"; exon_number "1"; exon_id "ENSE00001816557.1"; talon_gene "6560"; talon_transcript "23284"; talon_exon "112699"; ccdsid "CCDS1949.2"; exon_status "KNOWN"; level "2"; protein_id "ENSP00000384621.3"; source "HAVANA"; tag "CCDS";
chr2	HAVANA	exon	74525493	74525748	.	-	.	gene_id "ENSG00000144045.13"; transcript_id "ENST00000404568.3"; gene_type "protein_coding"; gene_status "KNOWN"; gene_name "DQX1"; transcript_type "protein_coding"; transcript_status "KNOWN"; transcript_name "DQX1-202"; exon_number "2"; exon_id "ENSE00003600603.1"; talon_gene "6560"; talon_transcript "23284"; talon_exon "112692"; ccdsid "CCDS1949.2"; exon_status "KNOWN"; level "2"; protein_id "ENSP00000377523.2"; source "HAVANA"; tag "CCDS";
chr2	HAVANA	exon	74525009	74525202	.	-	.	gene_id "ENSG00000144045.13"; transcript_id "ENST00000404568.3"; gene_type "protein_coding"; gene_status "KNOWN"; gene_name "DQX1"; transcript_type "protein_coding"; transcript_status "KNOWN"; transcript_name "DQX1-202"; exon_number "3"; exon_id "ENSE00003595654.1"; talon_gene "6560"; talon_transcript "23284"; talon_exon "112694"; ccdsid "CCDS1949.2"; exon_status "KNOWN"; level "2"; protein_id "ENSP00000377523.2"; source "HAVANA"; tag "CCDS";
chr2	HAVANA	exon	74523923	74524307	.	-	.	gene_id "ENSG00000144045.13"; transcript_id "ENST00000404568.3"; gene_type "protein_coding"; gene_status "KNOWN"; gene_name "DQX1"; transcript_type "protein_coding"; transcript_status "KNOWN"; transcript_name "DQX1-202"; exon_number "4"; exon_id "ENSE00003471495.1"; talon_gene "6560"; talon_transcript "23284"; talon_exon "112696"; ccdsid "CCDS1949.2"; exon_status "KNOWN"; level "2"; protein_id "ENSP00000377523.2"; source "HAVANA"; tag "CCDS";
chr2	HAVANA	exon	74523310	74523537	.	-	.	gene_id "ENSG00000144045.13"; transcript_id "ENST00000404568.3"; gene_type "protein_coding"; gene_status "KNOWN"; gene_name "DQX1"; transcript_type "protein_coding"; transcript_status "KNOWN"; transcript_name "DQX1-202"; exon_number "5"; exon_id "ENSE00000963394.1"; talon_gene "6560"; talon_transcript "23284"; talon_exon "112675"; ccdsid "CCDS1949.2"; exon_status "KNOWN"; level "2"; protein_id "ENSP00000389196.1"; source "HAVANA"; tag "cds_start_NF";
chr2	HAVANA	exon	74523119	74523218	.	-	.	gene_id "ENSG00000144045.13"; transcript_id "ENST00000404568.3"; gene_type "protein_coding"; gene_status "KNOWN"; gene_name "DQX1"; transcript_type "protein_coding"; transcript_status "KNOWN"; transcript_name "DQX1-202"; exon_number "6"; exon_id "ENSE00000963395.1"; talon_gene "6560"; talon_transcript "23284"; talon_exon "112677"; ccdsid "CCDS1949.2"; exon_status "KNOWN"; level "2"; protein_id "ENSP00000389196.1"; source "HAVANA"; tag "cds_start_NF";
chr2	HAVANA	exon	74522856	74523014	.	-	.	gene_id "ENSG00000144045.13"; transcript_id "ENST00000404568.3"; gene_type "protein_coding"; gene_status "KNOWN"; gene_name "DQX1"; transcript_type "protein_coding"; transcript_status "KNOWN"; transcript_name "DQX1-202"; exon_number "7"; exon_id "ENSE00000963396.1"; talon_gene "6560"; talon_transcript "23284"; talon_exon "112698"; ccdsid "CCDS1949.2"; exon_status "KNOWN"; level "2"; protein_id "ENSP00000377523.2"; source "HAVANA"; tag "CCDS";
chr2	HAVANA	exon	74522580	74522771	.	-	.	gene_id "ENSG00000144045.13"; transcript_id "ENST00000404568.3"; gene_type "protein_coding"; gene_status "KNOWN"; gene_name "DQX1"; transcript_type "protein_coding"; transcript_status "KNOWN"; transcript_name "DQX1-202"; exon_number "8"; exon_id "ENSE00003617416.1"; talon_gene "6560"; talon_transcript "23284"; talon_exon "112681"; ccdsid "CCDS1949.2"; exon_status "KNOWN"; level "2"; protein_id "ENSP00000389196.1"; source "HAVANA"; tag "cds_start_NF";
chr2	HAVANA	exon	74519915	74520034	.	-	.	gene_id "ENSG00000144045.13"; transcript_id "ENST00000404568.3"; gene_type "protein_coding"; gene_status "KNOWN"; gene_name "DQX1"; transcript_type "protein_coding"; transcript_status "KNOWN"; transcript_name "DQX1-202"; exon_number "9"; exon_id "ENSE00003610906.1"; talon_gene "6560"; talon_transcript "23284"; talon_exon "112683"; ccdsid "CCDS1949.2"; exon_status "KNOWN"; level "2"; protein_id "ENSP00000389196.1"; source "HAVANA"; tag "cds_start_NF";
chr2	HAVANA	exon	74519556	74519746	.	-	.	gene_id "ENSG00000144045.13"; transcript_id "ENST00000404568.3"; gene_type "protein_coding"; gene_status "KNOWN"; gene_name "DQX1"; transcript_type "protein_coding"; transcript_status "KNOWN"; transcript_name "DQX1-202"; exon_number "10"; exon_id "ENSE00003521416.1"; talon_gene "6560"; talon_transcript "23284"; talon_exon "112685"; ccdsid "CCDS1949.2"; exon_status "KNOWN"; level "2"; protein_id "ENSP00000389196.1"; source "HAVANA"; tag "cds_start_NF";
chr2	HAVANA	exon	74519040	74519230	.	-	.	gene_id "ENSG00000144045.13"; transcript_id "ENST00000404568.3"; gene_type "protein_coding"; gene_status "KNOWN"; gene_name "DQX1"; transcript_type "protein_coding"; transcript_status "KNOWN"; transcript_name "DQX1-202"; exon_number "11"; exon_id "ENSE00003541385.1"; talon_gene "6560"; talon_transcript "23284"; talon_exon "112687"; ccdsid "CCDS1949.2"; exon_status "KNOWN"; level "2"; protein_id "ENSP00000389196.1"; source "HAVANA"; tag "cds_start_NF";
chr2	HAVANA	exon	74518131	74518602	.	-	.	gene_id "ENSG00000144045.13"; transcript_id "ENST00000404568.3"; gene_type "protein_coding"; gene_status "KNOWN"; gene_name "DQX1"; transcript_type "protein_coding"; transcript_status "KNOWN"; transcript_name "DQX1-202"; exon_number "12"; exon_id "ENSE00003599242.1"; talon_gene "6560"; talon_transcript "23284"; talon_exon "112689"; ccdsid "CCDS1949.2"; exon_status "KNOWN"; level "2"; protein_id "ENSP00000389196.1"; source "HAVANA"; tag "cds_start_NF";
chr2	HAVANA	gene	74526645	74529685	.	-	.	gene_id "ENSG00000115307.16"; gene_name "AUP1"; gene_status "KNOWN"; gene_type "protein_coding"; talon_gene "6561"; havana_gene "OTTHUMG00000129964.3"; level "2";
chr2	HAVANA	transcript	74526645	74529760	.	-	.	gene_id "ENSG00000115307.16"; transcript_id "ENST00000425118.5"; gene_name "AUP1"; gene_status "KNOWN"; gene_type "protein_coding"; transcript_type "nonsense_mediated_decay"; transcript_status "KNOWN"; transcript_name "AUP1-202"; talon_gene "6561"; talon_transcript "23290"; havana_transcript "OTTHUMT00000252229.2"; level "2"; protein_id "ENSP00000403430.1"; source "HAVANA"; transcript_support_level "1";
chr2	HAVANA	exon	74529580	74529760	.	-	.	gene_id "ENSG00000115307.16"; transcript_id "ENST00000425118.5"; gene_type "protein_coding"; gene_status "KNOWN"; gene_name "AUP1"; transcript_type "nonsense_mediated_decay"; transcript_status "KNOWN"; transcript_name "AUP1-202"; exon_number "1"; exon_id "ENSE00003560515.1"; talon_gene "6561"; talon_transcript "23290"; talon_exon "112716"; exon_status "KNOWN"; level "2"; protein_id "ENSP00000403430.1"; source "HAVANA";
chr2	HAVANA	exon	74529362	74529499	.	-	.	gene_id "ENSG00000115307.16"; transcript_id "ENST00000425118.5"; gene_type "protein_coding"; gene_status "KNOWN"; gene_name "AUP1"; transcript_type "nonsense_mediated_decay"; transcript_status "KNOWN"; transcript_name "AUP1-202"; exon_number "2"; exon_id "ENSE00003597573.1"; talon_gene "6561"; talon_transcript "23290"; talon_exon "112718"; ccdsid "CCDS42702.1"; exon_status "KNOWN"; level "2"; protein_id "ENSP00000403430.1"; source "HAVANA"; tag "CCDS";
chr2	HAVANA	exon	74529132	74529282	.	-	.	gene_id "ENSG00000115307.16"; transcript_id "ENST00000425118.5"; gene_type "protein_coding"; gene_status "KNOWN"; gene_name "AUP1"; transcript_type "nonsense_mediated_decay"; transcript_status "KNOWN"; transcript_name "AUP1-202"; exon_number "3"; exon_id "ENSE00001474222.2"; talon_gene "6561"; talon_transcript "23290"; talon_exon "112720"; ccdsid "CCDS42702.1"; exon_status "KNOWN"; level "2"; protein_id "ENSP00000403430.1"; source "HAVANA"; tag "CCDS";
chr2	HAVANA	exon	74528751	74528935	.	-	.	gene_id "ENSG00000115307.16"; transcript_id "ENST00000425118.5"; gene_type "protein_coding"; gene_status "KNOWN"; gene_name "AUP1"; transcript_type "nonsense_mediated_decay"; transcript_status "KNOWN"; transcript_name "AUP1-202"; exon_number "4"; exon_id "ENSE00000763330.2"; talon_gene "6561"; talon_transcript "23290"; talon_exon "112722"; ccdsid "CCDS42702.1"; exon_status "KNOWN"; level "2"; protein_id "ENSP00000403430.1"; source "HAVANA"; tag "CCDS";
chr2	HAVANA	exon	74528417	74528489	.	-	.	gene_id "ENSG00000115307.16"; transcript_id "ENST00000425118.5"; gene_type "protein_coding"; gene_status "KNOWN"; gene_name "AUP1"; transcript_type "nonsense_mediated_decay"; transcript_status "KNOWN"; transcript_name "AUP1-202"; exon_number "5"; exon_id "ENSE00003588999.1"; talon_gene "6561"; talon_transcript "23290"; talon_exon "112724"; ccdsid "CCDS42702.1"; exon_status "KNOWN"; level "2"; protein_id "ENSP00000403430.1"; source "HAVANA"; tag "CCDS";
chr2	HAVANA	exon	74528248	74528321	.	-	.	gene_id "ENSG00000115307.16"; transcript_id "ENST00000425118.5"; gene_type "protein_coding"; gene_status "KNOWN"; gene_name "AUP1"; transcript_type "nonsense_mediated_decay"; transcript_status "KNOWN"; transcript_name "AUP1-202"; exon_number "6"; exon_id "ENSE00003588076.1"; talon_gene "6561"; talon_transcript "23290"; talon_exon "112726"; ccdsid "CCDS42702.1"; exon_status "KNOWN"; level "2"; protein_id "ENSP00000403430.1"; source "HAVANA"; tag "CCDS";
chr2	HAVANA	exon	74527940	74528006	.	-	.	gene_id "ENSG00000115307.16"; transcript_id "ENST00000425118.5"; gene_type "protein_coding"; gene_status "KNOWN"; gene_name "AUP1"; transcript_type "nonsense_mediated_decay"; transcript_status "KNOWN"; transcript_name "AUP1-202"; exon_number "7"; exon_id "ENSE00003676481.1"; talon_gene "6561"; talon_transcript "23290"; talon_exon "112728"; ccdsid "CCDS42702.1"; exon_status "KNOWN"; level "2"; protein_id "ENSP00000403430.1"; source "HAVANA"; tag "CCDS";
chr2	HAVANA	exon	74527736	74527838	.	-	.	gene_id "ENSG00000115307.16"; transcript_id "ENST00000425118.5"; gene_type "protein_coding"; gene_status "KNOWN"; gene_name "AUP1"; transcript_type "nonsense_mediated_decay"; transcript_status "KNOWN"; transcript_name "AUP1-202"; exon_number "8"; exon_id "ENSE00003532064.1"; talon_gene "6561"; talon_transcript "23290"; talon_exon "112730"; ccdsid "CCDS42702.1"; exon_status "KNOWN"; level "2"; protein_id "ENSP00000403430.1"; source "HAVANA"; tag "CCDS";
chr2	HAVANA	exon	74527471	74527590	.	-	.	gene_id "ENSG00000115307.16"; transcript_id "ENST00000425118.5"; gene_type "protein_coding"; gene_status "KNOWN"; gene_name "AUP1"; transcript_type "nonsense_mediated_decay"; transcript_status "KNOWN"; transcript_name "AUP1-202"; exon_number "9"; exon_id "ENSE00003664341.1"; talon_gene "6561"; talon_transcript "23290"; talon_exon "112732"; ccdsid "CCDS42702.1"; exon_status "KNOWN"; level "2"; protein_id "ENSP00000403430.1"; source "HAVANA"; tag "CCDS";
chr2	HAVANA	exon	74527248	74527363	.	-	.	gene_id "ENSG00000115307.16"; transcript_id "ENST00000425118.5"; gene_type "protein_coding"; gene_status "KNOWN"; gene_name "AUP1"; transcript_type "nonsense_mediated_decay"; transcript_status "KNOWN"; transcript_name "AUP1-202"; exon_number "10"; exon_id "ENSE00003479428.1"; talon_gene "6561"; talon_transcript "23290"; talon_exon "112734"; ccdsid "CCDS42702.1"; exon_status "KNOWN"; level "2"; protein_id "ENSP00000403430.1"; source "HAVANA"; tag "CCDS";
chr2	HAVANA	exon	74526941	74527121	.	-	.	gene_id "ENSG00000115307.16"; transcript_id "ENST00000425118.5"; gene_type "protein_coding"; gene_status "KNOWN"; gene_name "AUP1"; transcript_type "nonsense_mediated_decay"; transcript_status "KNOWN"; transcript_name "AUP1-202"; exon_number "11"; exon_id "ENSE00003489691.1"; talon_gene "6561"; talon_transcript "23290"; talon_exon "112736"; exon_status "KNOWN"; level "2"; protein_id "ENSP00000403430.1"; source "HAVANA";
chr2	HAVANA	exon	74526645	74526836	.	-	.	gene_id "ENSG00000115307.16"; transcript_id "ENST00000425118.5"; gene_type "protein_coding"; gene_status "KNOWN"; gene_name "AUP1"; transcript_type "nonsense_mediated_decay"; transcript_status "KNOWN"; transcript_name "AUP1-202"; exon_number "12"; exon_id "ENSE00001553126.2"; talon_gene "6561"; talon_transcript "23290"; talon_exon "112738"; exon_status "KNOWN"; level "2"; protein_id "ENSP00000403430.1"; source "HAVANA";
chr2	HAVANA	transcript	74526648	74529939	.	-	.	gene_id "ENSG00000115307.16"; transcript_id "ENST00000377526.3"; gene_name "AUP1"; gene_status "KNOWN"; gene_type "protein_coding"; transcript_type "protein_coding"; transcript_status "KNOWN"; transcript_name "AUP1-201"; talon_gene "6561"; talon_transcript "23291"; ccdsid "CCDS42702.1"; havana_transcript "OTTHUMT00000252228.2"; level "2"; protein_id "ENSP00000366748.3"; source "HAVANA"; tag "CCDS"; transcript_support_level "1";
chr2	HAVANA	exon	74529580	74529939	.	-	.	gene_id "ENSG00000115307.16"; transcript_id "ENST00000377526.3"; gene_type "protein_coding"; gene_status "KNOWN"; gene_name "AUP1"; transcript_type "protein_coding"; transcript_status "KNOWN"; transcript_name "AUP1-201"; exon_number "1"; exon_id "ENSE00001925372.1"; talon_gene "6561"; talon_transcript "23291"; talon_exon "112739"; ccdsid "CCDS42702.1"; exon_status "KNOWN"; level "2"; protein_id "ENSP00000366748.3"; source "HAVANA"; tag "CCDS";
chr2	HAVANA	exon	74529362	74529499	.	-	.	gene_id "ENSG00000115307.16"; transcript_id "ENST00000377526.3"; gene_type "protein_coding"; gene_status "KNOWN"; gene_name "AUP1"; transcript_type "protein_coding"; transcript_status "KNOWN"; transcript_name "AUP1-201"; exon_number "2"; exon_id "ENSE00003597573.1"; talon_gene "6561"; talon_transcript "23291"; talon_exon "112718"; ccdsid "CCDS42702.1"; exon_status "KNOWN"; level "2"; protein_id "ENSP00000403430.1"; source "HAVANA"; tag "CCDS";
chr2	HAVANA	exon	74529132	74529282	.	-	.	gene_id "ENSG00000115307.16"; transcript_id "ENST00000377526.3"; gene_type "protein_coding"; gene_status "KNOWN"; gene_name "AUP1"; transcript_type "protein_coding"; transcript_status "KNOWN"; transcript_name "AUP1-201"; exon_number "3"; exon_id "ENSE00001474222.2"; talon_gene "6561"; talon_transcript "23291"; talon_exon "112720"; ccdsid "CCDS42702.1"; exon_status "KNOWN"; level "2"; protein_id "ENSP00000403430.1"; source "HAVANA"; tag "CCDS";
chr2	HAVANA	exon	74528751	74528935	.	-	.	gene_id "ENSG00000115307.16"; transcript_id "ENST00000377526.3"; gene_type "protein_coding"; gene_status "KNOWN"; gene_name "AUP1"; transcript_type "protein_coding"; transcript_status "KNOWN"; transcript_name "AUP1-201"; exon_number "4"; exon_id "ENSE00000763330.2"; talon_gene "6561"; talon_transcript "23291"; talon_exon "112722"; ccdsid "CCDS42702.1"; exon_status "KNOWN"; level "2"; protein_id "ENSP00000403430.1"; source "HAVANA"; tag "CCDS";
chr2	HAVANA	exon	74528417	74528489	.	-	.	gene_id "ENSG00000115307.16"; transcript_id "ENST00000377526.3"; gene_type "protein_coding"; gene_status "KNOWN"; gene_name "AUP1"; transcript_type "protein_coding"; transcript_status "KNOWN"; transcript_name "AUP1-201"; exon_number "5"; exon_id "ENSE00003588999.1"; talon_gene "6561"; talon_transcript "23291"; talon_exon "112724"; ccdsid "CCDS42702.1"; exon_status "KNOWN"; level "2"; protein_id "ENSP00000403430.1"; source "HAVANA"; tag "CCDS";
chr2	HAVANA	exon	74528248	74528321	.	-	.	gene_id "ENSG00000115307.16"; transcript_id "ENST00000377526.3"; gene_type "protein_coding"; gene_status "KNOWN"; gene_name "AUP1"; transcript_type "protein_coding"; transcript_status "KNOWN"; transcript_name "AUP1-201"; exon_number "6"; exon_id "ENSE00003588076.1"; talon_gene "6561"; talon_transcript "23291"; talon_exon "112726"; ccdsid "CCDS42702.1"; exon_status "KNOWN"; level "2"; protein_id "ENSP00000403430.1"; source "HAVANA"; tag "CCDS";
chr2	HAVANA	exon	74527940	74528006	.	-	.	gene_id "ENSG00000115307.16"; transcript_id "ENST00000377526.3"; gene_type "protein_coding"; gene_status "KNOWN"; gene_name "AUP1"; transcript_type "protein_coding"; transcript_status "KNOWN"; transcript_name "AUP1-201"; exon_number "7"; exon_id "ENSE00003676481.1"; talon_gene "6561"; talon_transcript "23291"; talon_exon "112728"; ccdsid "CCDS42702.1"; exon_status "KNOWN"; level "2"; protein_id "ENSP00000403430.1"; source "HAVANA"; tag "CCDS";
chr2	HAVANA	exon	74527736	74527838	.	-	.	gene_id "ENSG00000115307.16"; transcript_id "ENST00000377526.3"; gene_type "protein_coding"; gene_status "KNOWN"; gene_name "AUP1"; transcript_type "protein_coding"; transcript_status "KNOWN"; transcript_name "AUP1-201"; exon_number "8"; exon_id "ENSE00003532064.1"; talon_gene "6561"; talon_transcript "23291"; talon_exon "112730"; ccdsid "CCDS42702.1"; exon_status "KNOWN"; level "2"; protein_id "ENSP00000403430.1"; source "HAVANA"; tag "CCDS";
chr2	HAVANA	exon	74527471	74527590	.	-	.	gene_id "ENSG00000115307.16"; transcript_id "ENST00000377526.3"; gene_type "protein_coding"; gene_status "KNOWN"; gene_name "AUP1"; transcript_type "protein_coding"; transcript_status "KNOWN"; transcript_name "AUP1-201"; exon_number "9"; exon_id "ENSE00003664341.1"; talon_gene "6561"; talon_transcript "23291"; talon_exon "112732"; ccdsid "CCDS42702.1"; exon_status "KNOWN"; level "2"; protein_id "ENSP00000403430.1"; source "HAVANA"; tag "CCDS";
chr2	HAVANA	exon	74527248	74527363	.	-	.	gene_id "ENSG00000115307.16"; transcript_id "ENST00000377526.3"; gene_type "protein_coding"; gene_status "KNOWN"; gene_name "AUP1"; transcript_type "protein_coding"; transcript_status "KNOWN"; transcript_name "AUP1-201"; exon_number "10"; exon_id "ENSE00003479428.1"; talon_gene "6561"; talon_transcript "23291"; talon_exon "112734"; ccdsid "CCDS42702.1"; exon_status "KNOWN"; level "2"; protein_id "ENSP00000403430.1"; source "HAVANA"; tag "CCDS";
chr2	HAVANA	exon	74526941	74527059	.	-	.	gene_id "ENSG00000115307.16"; transcript_id "ENST00000377526.3"; gene_type "protein_coding"; gene_status "KNOWN"; gene_name "AUP1"; transcript_type "protein_coding"; transcript_status "KNOWN"; transcript_name "AUP1-201"; exon_number "11"; exon_id "ENSE00003599800.1"; talon_gene "6561"; talon_transcript "23291"; talon_exon "112741"; ccdsid "CCDS42702.1"; exon_status "KNOWN"; level "2"; protein_id "ENSP00000366748.3"; source "HAVANA"; tag "CCDS";
chr2	HAVANA	exon	74526648	74526836	.	-	.	gene_id "ENSG00000115307.16"; transcript_id "ENST00000377526.3"; gene_type "protein_coding"; gene_status "KNOWN"; gene_name "AUP1"; transcript_type "protein_coding"; transcript_status "KNOWN"; transcript_name "AUP1-201"; exon_number "12"; exon_id "ENSE00001899347.1"; talon_gene "6561"; talon_transcript "23291"; talon_exon "112742"; ccdsid "CCDS42702.1"; exon_status "KNOWN"; level "2"; protein_id "ENSP00000366748.3"; source "HAVANA"; tag "CCDS";
chr2	HAVANA	transcript	74526652	74529697	.	-	.	gene_id "ENSG00000115307.16"; transcript_id "ENST00000463900.5"; gene_name "AUP1"; gene_status "KNOWN"; gene_type "protein_coding"; transcript_type "retained_intron"; transcript_status "KNOWN"; transcript_name "AUP1-204"; talon_gene "6561"; talon_transcript "23292"; havana_transcript "OTTHUMT00000280620.1"; level "2"; source "HAVANA"; transcript_support_level "1";
chr2	HAVANA	exon	74529580	74529697	.	-	.	gene_id "ENSG00000115307.16"; transcript_id "ENST00000463900.5"; gene_type "protein_coding"; gene_status "KNOWN"; gene_name "AUP1"; transcript_type "retained_intron"; transcript_status "KNOWN"; transcript_name "AUP1-204"; exon_number "1"; exon_id "ENSE00001898179.1"; talon_gene "6561"; talon_transcript "23292"; talon_exon "112743"; exon_status "KNOWN"; level "2"; source "HAVANA";
chr2	HAVANA	exon	74529362	74529499	.	-	.	gene_id "ENSG00000115307.16"; transcript_id "ENST00000463900.5"; gene_type "protein_coding"; gene_status "KNOWN"; gene_name "AUP1"; transcript_type "retained_intron"; transcript_status "KNOWN"; transcript_name "AUP1-204"; exon_number "2"; exon_id "ENSE00003597573.1"; talon_gene "6561"; talon_transcript "23292"; talon_exon "112718"; ccdsid "CCDS42702.1"; exon_status "KNOWN"; level "2"; protein_id "ENSP00000403430.1"; source "HAVANA"; tag "CCDS";
chr2	HAVANA	exon	74528751	74529282	.	-	.	gene_id "ENSG00000115307.16"; transcript_id "ENST00000463900.5"; gene_type "protein_coding"; gene_status "KNOWN"; gene_name "AUP1"; transcript_type "retained_intron"; transcript_status "KNOWN"; transcript_name "AUP1-204"; exon_number "3"; exon_id "ENSE00001906525.1"; talon_gene "6561"; talon_transcript "23292"; talon_exon "112744"; exon_status "KNOWN"; level "2"; source "HAVANA";
chr2	HAVANA	exon	74528417	74528489	.	-	.	gene_id "ENSG00000115307.16"; transcript_id "ENST00000463900.5"; gene_type "protein_coding"; gene_status "KNOWN"; gene_name "AUP1"; transcript_type "retained_intron"; transcript_status "KNOWN"; transcript_name "AUP1-204"; exon_number "4"; exon_id "ENSE00003588999.1"; talon_gene "6561"; talon_transcript "23292"; talon_exon "112724"; ccdsid "CCDS42702.1"; exon_status "KNOWN"; level "2"; protein_id "ENSP00000403430.1"; source "HAVANA"; tag "CCDS";
chr2	HAVANA	exon	74528248	74528321	.	-	.	gene_id "ENSG00000115307.16"; transcript_id "ENST00000463900.5"; gene_type "protein_coding"; gene_status "KNOWN"; gene_name "AUP1"; transcript_type "retained_intron"; transcript_status "KNOWN"; transcript_name "AUP1-204"; exon_number "5"; exon_id "ENSE00003588076.1"; talon_gene "6561"; talon_transcript "23292"; talon_exon "112726"; ccdsid "CCDS42702.1"; exon_status "KNOWN"; level "2"; protein_id "ENSP00000403430.1"; source "HAVANA"; tag "CCDS";
chr2	HAVANA	exon	74527940	74528006	.	-	.	gene_id "ENSG00000115307.16"; transcript_id "ENST00000463900.5"; gene_type "protein_coding"; gene_status "KNOWN"; gene_name "AUP1"; transcript_type "retained_intron"; transcript_status "KNOWN"; transcript_name "AUP1-204"; exon_number "6"; exon_id "ENSE00003676481.1"; talon_gene "6561"; talon_transcript "23292"; talon_exon "112728"; ccdsid "CCDS42702.1"; exon_status "KNOWN"; level "2"; protein_id "ENSP00000403430.1"; source "HAVANA"; tag "CCDS";
chr2	HAVANA	exon	74527736	74527838	.	-	.	gene_id "ENSG00000115307.16"; transcript_id "ENST00000463900.5"; gene_type "protein_coding"; gene_status "KNOWN"; gene_name "AUP1"; transcript_type "retained_intron"; transcript_status "KNOWN"; transcript_name "AUP1-204"; exon_number "7"; exon_id "ENSE00003532064.1"; talon_gene "6561"; talon_transcript "23292"; talon_exon "112730"; ccdsid "CCDS42702.1"; exon_status "KNOWN"; level "2"; protein_id "ENSP00000403430.1"; source "HAVANA"; tag "CCDS";
chr2	HAVANA	exon	74527471	74527590	.	-	.	gene_id "ENSG00000115307.16"; transcript_id "ENST00000463900.5"; gene_type "protein_coding"; gene_status "KNOWN"; gene_name "AUP1"; transcript_type "retained_intron"; transcript_status "KNOWN"; transcript_name "AUP1-204"; exon_number "8"; exon_id "ENSE00003664341.1"; talon_gene "6561"; talon_transcript "23292"; talon_exon "112732"; ccdsid "CCDS42702.1"; exon_status "KNOWN"; level "2"; protein_id "ENSP00000403430.1"; source "HAVANA"; tag "CCDS";
chr2	HAVANA	exon	74527248	74527363	.	-	.	gene_id "ENSG00000115307.16"; transcript_id "ENST00000463900.5"; gene_type "protein_coding"; gene_status "KNOWN"; gene_name "AUP1"; transcript_type "retained_intron"; transcript_status "KNOWN"; transcript_name "AUP1-204"; exon_number "9"; exon_id "ENSE00003479428.1"; talon_gene "6561"; talon_transcript "23292"; talon_exon "112734"; ccdsid "CCDS42702.1"; exon_status "KNOWN"; level "2"; protein_id "ENSP00000403430.1"; source "HAVANA"; tag "CCDS";
chr2	HAVANA	exon	74526941	74527059	.	-	.	gene_id "ENSG00000115307.16"; transcript_id "ENST00000463900.5"; gene_type "protein_coding"; gene_status "KNOWN"; gene_name "AUP1"; transcript_type "retained_intron"; transcript_status "KNOWN"; transcript_name "AUP1-204"; exon_number "10"; exon_id "ENSE00003599800.1"; talon_gene "6561"; talon_transcript "23292"; talon_exon "112741"; ccdsid "CCDS42702.1"; exon_status "KNOWN"; level "2"; protein_id "ENSP00000366748.3"; source "HAVANA"; tag "CCDS";
chr2	HAVANA	exon	74526652	74526836	.	-	.	gene_id "ENSG00000115307.16"; transcript_id "ENST00000463900.5"; gene_type "protein_coding"; gene_status "KNOWN"; gene_name "AUP1"; transcript_type "retained_intron"; transcript_status "KNOWN"; transcript_name "AUP1-204"; exon_number "11"; exon_id "ENSE00001840695.1"; talon_gene "6561"; talon_transcript "23292"; talon_exon "112745"; exon_status "KNOWN"; level "2"; source "HAVANA";
chr2	HAVANA	transcript	74526689	74529685	.	-	.	gene_id "ENSG00000115307.16"; transcript_id "ENST00000466894.5"; gene_name "AUP1"; gene_status "KNOWN"; gene_type "protein_coding"; transcript_type "retained_intron"; transcript_status "KNOWN"; transcript_name "AUP1-206"; talon_gene "6561"; talon_transcript "23293"; havana_transcript "OTTHUMT00000280619.1"; level "2"; source "HAVANA"; transcript_support_level "5";
chr2	HAVANA	exon	74529580	74529685	.	-	.	gene_id "ENSG00000115307.16"; transcript_id "ENST00000466894.5"; gene_type "protein_coding"; gene_status "KNOWN"; gene_name "AUP1"; transcript_type "retained_intron"; transcript_status "KNOWN"; transcript_name "AUP1-206"; exon_number "1"; exon_id "ENSE00001949668.1"; talon_gene "6561"; talon_transcript "23293"; talon_exon "112746"; exon_status "KNOWN"; level "2"; source "HAVANA";
chr2	HAVANA	exon	74529362	74529499	.	-	.	gene_id "ENSG00000115307.16"; transcript_id "ENST00000466894.5"; gene_type "protein_coding"; gene_status "KNOWN"; gene_name "AUP1"; transcript_type "retained_intron"; transcript_status "KNOWN"; transcript_name "AUP1-206"; exon_number "2"; exon_id "ENSE00003597573.1"; talon_gene "6561"; talon_transcript "23293"; talon_exon "112718"; ccdsid "CCDS42702.1"; exon_status "KNOWN"; level "2"; protein_id "ENSP00000403430.1"; source "HAVANA"; tag "CCDS";
chr2	HAVANA	exon	74528751	74529282	.	-	.	gene_id "ENSG00000115307.16"; transcript_id "ENST00000466894.5"; gene_type "protein_coding"; gene_status "KNOWN"; gene_name "AUP1"; transcript_type "retained_intron"; transcript_status "KNOWN"; transcript_name "AUP1-206"; exon_number "3"; exon_id "ENSE00001906525.1"; talon_gene "6561"; talon_transcript "23293"; talon_exon "112744"; exon_status "KNOWN"; level "2"; source "HAVANA";
chr2	HAVANA	exon	74528417	74528489	.	-	.	gene_id "ENSG00000115307.16"; transcript_id "ENST00000466894.5"; gene_type "protein_coding"; gene_status "KNOWN"; gene_name "AUP1"; transcript_type "retained_intron"; transcript_status "KNOWN"; transcript_name "AUP1-206"; exon_number "4"; exon_id "ENSE00003588999.1"; talon_gene "6561"; talon_transcript "23293"; talon_exon "112724"; ccdsid "CCDS42702.1"; exon_status "KNOWN"; level "2"; protein_id "ENSP00000403430.1"; source "HAVANA"; tag "CCDS";
chr2	HAVANA	exon	74528248	74528321	.	-	.	gene_id "ENSG00000115307.16"; transcript_id "ENST00000466894.5"; gene_type "protein_coding"; gene_status "KNOWN"; gene_name "AUP1"; transcript_type "retained_intron"; transcript_status "KNOWN"; transcript_name "AUP1-206"; exon_number "5"; exon_id "ENSE00003588076.1"; talon_gene "6561"; talon_transcript "23293"; talon_exon "112726"; ccdsid "CCDS42702.1"; exon_status "KNOWN"; level "2"; protein_id "ENSP00000403430.1"; source "HAVANA"; tag "CCDS";
chr2	HAVANA	exon	74527940	74528006	.	-	.	gene_id "ENSG00000115307.16"; transcript_id "ENST00000466894.5"; gene_type "protein_coding"; gene_status "KNOWN"; gene_name "AUP1"; transcript_type "retained_intron"; transcript_status "KNOWN"; transcript_name "AUP1-206"; exon_number "6"; exon_id "ENSE00003676481.1"; talon_gene "6561"; talon_transcript "23293"; talon_exon "112728"; ccdsid "CCDS42702.1"; exon_status "KNOWN"; level "2"; protein_id "ENSP00000403430.1"; source "HAVANA"; tag "CCDS";
chr2	HAVANA	exon	74527736	74527838	.	-	.	gene_id "ENSG00000115307.16"; transcript_id "ENST00000466894.5"; gene_type "protein_coding"; gene_status "KNOWN"; gene_name "AUP1"; transcript_type "retained_intron"; transcript_status "KNOWN"; transcript_name "AUP1-206"; exon_number "7"; exon_id "ENSE00003532064.1"; talon_gene "6561"; talon_transcript "23293"; talon_exon "112730"; ccdsid "CCDS42702.1"; exon_status "KNOWN"; level "2"; protein_id "ENSP00000403430.1"; source "HAVANA"; tag "CCDS";
chr2	HAVANA	exon	74527471	74527590	.	-	.	gene_id "ENSG00000115307.16"; transcript_id "ENST00000466894.5"; gene_type "protein_coding"; gene_status "KNOWN"; gene_name "AUP1"; transcript_type "retained_intron"; transcript_status "KNOWN"; transcript_name "AUP1-206"; exon_number "8"; exon_id "ENSE00003664341.1"; talon_gene "6561"; talon_transcript "23293"; talon_exon "112732"; ccdsid "CCDS42702.1"; exon_status "KNOWN"; level "2"; protein_id "ENSP00000403430.1"; source "HAVANA"; tag "CCDS";
chr2	HAVANA	exon	74527248	74527363	.	-	.	gene_id "ENSG00000115307.16"; transcript_id "ENST00000466894.5"; gene_type "protein_coding"; gene_status "KNOWN"; gene_name "AUP1"; transcript_type "retained_intron"; transcript_status "KNOWN"; transcript_name "AUP1-206"; exon_number "9"; exon_id "ENSE00003479428.1"; talon_gene "6561"; talon_transcript "23293"; talon_exon "112734"; ccdsid "CCDS42702.1"; exon_status "KNOWN"; level "2"; protein_id "ENSP00000403430.1"; source "HAVANA"; tag "CCDS";
chr2	HAVANA	exon	74526941	74527121	.	-	.	gene_id "ENSG00000115307.16"; transcript_id "ENST00000466894.5"; gene_type "protein_coding"; gene_status "KNOWN"; gene_name "AUP1"; transcript_type "retained_intron"; transcript_status "KNOWN"; transcript_name "AUP1-206"; exon_number "10"; exon_id "ENSE00003489691.1"; talon_gene "6561"; talon_transcript "23293"; talon_exon "112736"; exon_status "KNOWN"; level "2"; protein_id "ENSP00000403430.1"; source "HAVANA";
chr2	HAVANA	exon	74526689	74526836	.	-	.	gene_id "ENSG00000115307.16"; transcript_id "ENST00000466894.5"; gene_type "protein_coding"; gene_status "KNOWN"; gene_name "AUP1"; transcript_type "retained_intron"; transcript_status "KNOWN"; transcript_name "AUP1-206"; exon_number "11"; exon_id "ENSE00001835825.1"; talon_gene "6561"; talon_transcript "23293"; talon_exon "112747"; exon_status "KNOWN"; level "2"; source "HAVANA";
chr2	HAVANA	gene	74529377	74533316	.	+	.	gene_id "ENSG00000115317.11"; gene_name "HTRA2"; gene_status "KNOWN"; gene_type "protein_coding"; talon_gene "6562"; havana_gene "OTTHUMG00000129957.4"; level "2";
chr2	HAVANA	transcript	74529377	74533348	.	+	.	gene_id "ENSG00000115317.11"; transcript_id "ENST00000258080.7"; gene_name "HTRA2"; gene_status "KNOWN"; gene_type "protein_coding"; transcript_type "protein_coding"; transcript_status "KNOWN"; transcript_name "HTRA2-201"; talon_gene "6562"; talon_transcript "23298"; ccdsid "CCDS1951.1"; havana_transcript "OTTHUMT00000252219.3"; level "2"; protein_id "ENSP00000258080.3"; source "HAVANA"; tag "CCDS"; transcript_support_level "1";
chr2	HAVANA	exon	74529377	74530512	.	+	.	gene_id "ENSG00000115317.11"; transcript_id "ENST00000258080.7"; gene_type "protein_coding"; gene_status "KNOWN"; gene_name "HTRA2"; transcript_type "protein_coding"; transcript_status "KNOWN"; transcript_name "HTRA2-201"; exon_number "1"; exon_id "ENSE00001276828.4"; talon_gene "6562"; talon_transcript "23298"; talon_exon "112757"; ccdsid "CCDS1951.1"; exon_status "KNOWN"; level "2"; protein_id "ENSP00000258080.3"; source "HAVANA"; tag "CCDS";
chr2	HAVANA	exon	74530617	74530821	.	+	.	gene_id "ENSG00000115317.11"; transcript_id "ENST00000258080.7"; gene_type "protein_coding"; gene_status "KNOWN"; gene_name "HTRA2"; transcript_type "protein_coding"; transcript_status "KNOWN"; transcript_name "HTRA2-201"; exon_number "2"; exon_id "ENSE00003670137.1"; talon_gene "6562"; talon_transcript "23298"; talon_exon "112759"; ccdsid "CCDS1951.1"; exon_status "KNOWN"; level "2"; protein_id "ENSP00000258080.3"; source "HAVANA"; tag "CCDS";
chr2	HAVANA	exon	74530911	74531105	.	+	.	gene_id "ENSG00000115317.11"; transcript_id "ENST00000258080.7"; gene_type "protein_coding"; gene_status "KNOWN"; gene_name "HTRA2"; transcript_type "protein_coding"; transcript_status "KNOWN"; transcript_name "HTRA2-201"; exon_number "3"; exon_id "ENSE00003578709.1"; talon_gene "6562"; talon_transcript "23298"; talon_exon "112761"; ccdsid "CCDS1951.1"; exon_status "KNOWN"; level "2"; protein_id "ENSP00000258080.3"; source "HAVANA"; tag "CCDS";
chr2	HAVANA	exon	74531339	74531371	.	+	.	gene_id "ENSG00000115317.11"; transcript_id "ENST00000258080.7"; gene_type "protein_coding"; gene_status "KNOWN"; gene_name "HTRA2"; transcript_type "protein_coding"; transcript_status "KNOWN"; transcript_name "HTRA2-201"; exon_number "4"; exon_id "ENSE00003637787.1"; talon_gene "6562"; talon_transcript "23298"; talon_exon "112763"; ccdsid "CCDS1951.1"; exon_status "KNOWN"; level "2"; protein_id "ENSP00000258080.3"; source "HAVANA"; tag "CCDS";
chr2	HAVANA	exon	74531597	74531702	.	+	.	gene_id "ENSG00000115317.11"; transcript_id "ENST00000258080.7"; gene_type "protein_coding"; gene_status "KNOWN"; gene_name "HTRA2"; transcript_type "protein_coding"; transcript_status "KNOWN"; transcript_name "HTRA2-201"; exon_number "5"; exon_id "ENSE00003557589.1"; talon_gene "6562"; talon_transcript "23298"; talon_exon "112765"; ccdsid "CCDS1951.1"; exon_status "KNOWN"; level "2"; protein_id "ENSP00000258080.3"; source "HAVANA"; tag "CCDS";
chr2	HAVANA	exon	74531856	74531925	.	+	.	gene_id "ENSG00000115317.11"; transcript_id "ENST00000258080.7"; gene_type "protein_coding"; gene_status "KNOWN"; gene_name "HTRA2"; transcript_type "protein_coding"; transcript_status "KNOWN"; transcript_name "HTRA2-201"; exon_number "6"; exon_id "ENSE00003573102.1"; talon_gene "6562"; talon_transcript "23298"; talon_exon "112767"; ccdsid "CCDS1951.1"; exon_status "KNOWN"; level "2"; protein_id "ENSP00000258080.3"; source "HAVANA"; tag "CCDS";
chr2	HAVANA	exon	74532619	74532714	.	+	.	gene_id "ENSG00000115317.11"; transcript_id "ENST00000258080.7"; gene_type "protein_coding"; gene_status "KNOWN"; gene_name "HTRA2"; transcript_type "protein_coding"; transcript_status "KNOWN"; transcript_name "HTRA2-201"; exon_number "7"; exon_id "ENSE00003599050.1"; talon_gene "6562"; talon_transcript "23298"; talon_exon "112769"; ccdsid "CCDS1951.1"; exon_status "KNOWN"; level "2"; protein_id "ENSP00000258080.3"; source "HAVANA"; tag "CCDS";
chr2	HAVANA	exon	74532820	74533348	.	+	.	gene_id "ENSG00000115317.11"; transcript_id "ENST00000258080.7"; gene_type "protein_coding"; gene_status "KNOWN"; gene_name "HTRA2"; transcript_type "protein_coding"; transcript_status "KNOWN"; transcript_name "HTRA2-201"; exon_number "8"; exon_id "ENSE00000920849.7"; talon_gene "6562"; talon_transcript "23298"; talon_exon "112771"; ccdsid "CCDS1951.1"; exon_status "KNOWN"; level "2"; protein_id "ENSP00000258080.3"; source "HAVANA"; tag "CCDS";
chr2	HAVANA	transcript	74529725	74533152	.	+	.	gene_id "ENSG00000115317.11"; transcript_id "ENST00000462909.5"; gene_name "HTRA2"; gene_status "KNOWN"; gene_type "protein_coding"; transcript_type "processed_transcript"; transcript_status "KNOWN"; transcript_name "HTRA2-204"; talon_gene "6562"; talon_transcript "23299"; havana_transcript "OTTHUMT00000328589.2"; level "2"; source "HAVANA"; transcript_support_level "3";
chr2	HAVANA	exon	74529725	74529912	.	+	.	gene_id "ENSG00000115317.11"; transcript_id "ENST00000462909.5"; gene_type "protein_coding"; gene_status "KNOWN"; gene_name "HTRA2"; transcript_type "processed_transcript"; transcript_status "KNOWN"; transcript_name "HTRA2-204"; exon_number "1"; exon_id "ENSE00001908775.1"; talon_gene "6562"; talon_transcript "23299"; talon_exon "112772"; exon_status "KNOWN"; level "2"; source "HAVANA";
chr2	HAVANA	exon	74530445	74530512	.	+	.	gene_id "ENSG00000115317.11"; transcript_id "ENST00000462909.5"; gene_type "protein_coding"; gene_status "KNOWN"; gene_name "HTRA2"; transcript_type "processed_transcript"; transcript_status "KNOWN"; transcript_name "HTRA2-204"; exon_number "2"; exon_id "ENSE00001926739.1"; talon_gene "6562"; talon_transcript "23299"; talon_exon "112774"; exon_status "KNOWN"; level "2"; source "HAVANA";
chr2	HAVANA	exon	74530617	74530821	.	+	.	gene_id "ENSG00000115317.11"; transcript_id "ENST00000462909.5"; gene_type "protein_coding"; gene_status "KNOWN"; gene_name "HTRA2"; transcript_type "processed_transcript"; transcript_status "KNOWN"; transcript_name "HTRA2-204"; exon_number "3"; exon_id "ENSE00003670137.1"; talon_gene "6562"; talon_transcript "23299"; talon_exon "112759"; ccdsid "CCDS1951.1"; exon_status "KNOWN"; level "2"; protein_id "ENSP00000258080.3"; source "HAVANA"; tag "CCDS";
chr2	HAVANA	exon	74530911	74531105	.	+	.	gene_id "ENSG00000115317.11"; transcript_id "ENST00000462909.5"; gene_type "protein_coding"; gene_status "KNOWN"; gene_name "HTRA2"; transcript_type "processed_transcript"; transcript_status "KNOWN"; transcript_name "HTRA2-204"; exon_number "4"; exon_id "ENSE00003578709.1"; talon_gene "6562"; talon_transcript "23299"; talon_exon "112761"; ccdsid "CCDS1951.1"; exon_status "KNOWN"; level "2"; protein_id "ENSP00000258080.3"; source "HAVANA"; tag "CCDS";
chr2	HAVANA	exon	74531339	74531371	.	+	.	gene_id "ENSG00000115317.11"; transcript_id "ENST00000462909.5"; gene_type "protein_coding"; gene_status "KNOWN"; gene_name "HTRA2"; transcript_type "processed_transcript"; transcript_status "KNOWN"; transcript_name "HTRA2-204"; exon_number "5"; exon_id "ENSE00003637787.1"; talon_gene "6562"; talon_transcript "23299"; talon_exon "112763"; ccdsid "CCDS1951.1"; exon_status "KNOWN"; level "2"; protein_id "ENSP00000258080.3"; source "HAVANA"; tag "CCDS";
chr2	HAVANA	exon	74531597	74531702	.	+	.	gene_id "ENSG00000115317.11"; transcript_id "ENST00000462909.5"; gene_type "protein_coding"; gene_status "KNOWN"; gene_name "HTRA2"; transcript_type "processed_transcript"; transcript_status "KNOWN"; transcript_name "HTRA2-204"; exon_number "6"; exon_id "ENSE00003557589.1"; talon_gene "6562"; talon_transcript "23299"; talon_exon "112765"; ccdsid "CCDS1951.1"; exon_status "KNOWN"; level "2"; protein_id "ENSP00000258080.3"; source "HAVANA"; tag "CCDS";
chr2	HAVANA	exon	74531856	74531925	.	+	.	gene_id "ENSG00000115317.11"; transcript_id "ENST00000462909.5"; gene_type "protein_coding"; gene_status "KNOWN"; gene_name "HTRA2"; transcript_type "processed_transcript"; transcript_status "KNOWN"; transcript_name "HTRA2-204"; exon_number "7"; exon_id "ENSE00003573102.1"; talon_gene "6562"; talon_transcript "23299"; talon_exon "112767"; ccdsid "CCDS1951.1"; exon_status "KNOWN"; level "2"; protein_id "ENSP00000258080.3"; source "HAVANA"; tag "CCDS";
chr2	HAVANA	exon	74532619	74532714	.	+	.	gene_id "ENSG00000115317.11"; transcript_id "ENST00000462909.5"; gene_type "protein_coding"; gene_status "KNOWN"; gene_name "HTRA2"; transcript_type "processed_transcript"; transcript_status "KNOWN"; transcript_name "HTRA2-204"; exon_number "8"; exon_id "ENSE00003599050.1"; talon_gene "6562"; talon_transcript "23299"; talon_exon "112769"; ccdsid "CCDS1951.1"; exon_status "KNOWN"; level "2"; protein_id "ENSP00000258080.3"; source "HAVANA"; tag "CCDS";
chr2	HAVANA	exon	74532820	74533152	.	+	.	gene_id "ENSG00000115317.11"; transcript_id "ENST00000462909.5"; gene_type "protein_coding"; gene_status "KNOWN"; gene_name "HTRA2"; transcript_type "processed_transcript"; transcript_status "KNOWN"; transcript_name "HTRA2-204"; exon_number "9"; exon_id "ENSE00001810561.1"; talon_gene "6562"; talon_transcript "23299"; talon_exon "112775"; exon_status "KNOWN"; level "2"; source "HAVANA";
chr2	HAVANA	transcript	74529775	74533247	.	+	.	gene_id "ENSG00000115317.11"; transcript_id "ENST00000467961.5"; gene_name "HTRA2"; gene_status "KNOWN"; gene_type "protein_coding"; transcript_type "processed_transcript"; transcript_status "KNOWN"; transcript_name "HTRA2-206"; talon_gene "6562"; talon_transcript "23300"; havana_transcript "OTTHUMT00000328590.1"; level "2"; source "HAVANA"; transcript_support_level "5";
chr2	HAVANA	exon	74529775	74529912	.	+	.	gene_id "ENSG00000115317.11"; transcript_id "ENST00000467961.5"; gene_type "protein_coding"; gene_status "KNOWN"; gene_name "HTRA2"; transcript_type "processed_transcript"; transcript_status "KNOWN"; transcript_name "HTRA2-206"; exon_number "1"; exon_id "ENSE00001929132.1"; talon_gene "6562"; talon_transcript "23300"; talon_exon "112776"; exon_status "KNOWN"; level "2"; source "HAVANA";
chr2	HAVANA	exon	74530461	74530512	.	+	.	gene_id "ENSG00000115317.11"; transcript_id "ENST00000467961.5"; gene_type "protein_coding"; gene_status "KNOWN"; gene_name "HTRA2"; transcript_type "processed_transcript"; transcript_status "KNOWN"; transcript_name "HTRA2-206"; exon_number "2"; exon_id "ENSE00001847844.1"; talon_gene "6562"; talon_transcript "23300"; talon_exon "112778"; exon_status "KNOWN"; level "2"; source "HAVANA";
chr2	HAVANA	exon	74530617	74530821	.	+	.	gene_id "ENSG00000115317.11"; transcript_id "ENST00000467961.5"; gene_type "protein_coding"; gene_status "KNOWN"; gene_name "HTRA2"; transcript_type "processed_transcript"; transcript_status "KNOWN"; transcript_name "HTRA2-206"; exon_number "3"; exon_id "ENSE00003670137.1"; talon_gene "6562"; talon_transcript "23300"; talon_exon "112759"; ccdsid "CCDS1951.1"; exon_status "KNOWN"; level "2"; protein_id "ENSP00000258080.3"; source "HAVANA"; tag "CCDS";
chr2	HAVANA	exon	74530911	74531105	.	+	.	gene_id "ENSG00000115317.11"; transcript_id "ENST00000467961.5"; gene_type "protein_coding"; gene_status "KNOWN"; gene_name "HTRA2"; transcript_type "processed_transcript"; transcript_status "KNOWN"; transcript_name "HTRA2-206"; exon_number "4"; exon_id "ENSE00003578709.1"; talon_gene "6562"; talon_transcript "23300"; talon_exon "112761"; ccdsid "CCDS1951.1"; exon_status "KNOWN"; level "2"; protein_id "ENSP00000258080.3"; source "HAVANA"; tag "CCDS";
chr2	HAVANA	exon	74531339	74531371	.	+	.	gene_id "ENSG00000115317.11"; transcript_id "ENST00000467961.5"; gene_type "protein_coding"; gene_status "KNOWN"; gene_name "HTRA2"; transcript_type "processed_transcript"; transcript_status "KNOWN"; transcript_name "HTRA2-206"; exon_number "5"; exon_id "ENSE00003637787.1"; talon_gene "6562"; talon_transcript "23300"; talon_exon "112763"; ccdsid "CCDS1951.1"; exon_status "KNOWN"; level "2"; protein_id "ENSP00000258080.3"; source "HAVANA"; tag "CCDS";
chr2	HAVANA	exon	74531597	74531702	.	+	.	gene_id "ENSG00000115317.11"; transcript_id "ENST00000467961.5"; gene_type "protein_coding"; gene_status "KNOWN"; gene_name "HTRA2"; transcript_type "processed_transcript"; transcript_status "KNOWN"; transcript_name "HTRA2-206"; exon_number "6"; exon_id "ENSE00003557589.1"; talon_gene "6562"; talon_transcript "23300"; talon_exon "112765"; ccdsid "CCDS1951.1"; exon_status "KNOWN"; level "2"; protein_id "ENSP00000258080.3"; source "HAVANA"; tag "CCDS";
chr2	HAVANA	exon	74531856	74531925	.	+	.	gene_id "ENSG00000115317.11"; transcript_id "ENST00000467961.5"; gene_type "protein_coding"; gene_status "KNOWN"; gene_name "HTRA2"; transcript_type "processed_transcript"; transcript_status "KNOWN"; transcript_name "HTRA2-206"; exon_number "7"; exon_id "ENSE00003573102.1"; talon_gene "6562"; talon_transcript "23300"; talon_exon "112767"; ccdsid "CCDS1951.1"; exon_status "KNOWN"; level "2"; protein_id "ENSP00000258080.3"; source "HAVANA"; tag "CCDS";
chr2	HAVANA	exon	74532619	74532714	.	+	.	gene_id "ENSG00000115317.11"; transcript_id "ENST00000467961.5"; gene_type "protein_coding"; gene_status "KNOWN"; gene_name "HTRA2"; transcript_type "processed_transcript"; transcript_status "KNOWN"; transcript_name "HTRA2-206"; exon_number "8"; exon_id "ENSE00003599050.1"; talon_gene "6562"; talon_transcript "23300"; talon_exon "112769"; ccdsid "CCDS1951.1"; exon_status "KNOWN"; level "2"; protein_id "ENSP00000258080.3"; source "HAVANA"; tag "CCDS";
chr2	HAVANA	exon	74532820	74533247	.	+	.	gene_id "ENSG00000115317.11"; transcript_id "ENST00000467961.5"; gene_type "protein_coding"; gene_status "KNOWN"; gene_name "HTRA2"; transcript_type "processed_transcript"; transcript_status "KNOWN"; transcript_name "HTRA2-206"; exon_number "9"; exon_id "ENSE00001833457.1"; talon_gene "6562"; talon_transcript "23300"; talon_exon "112779"; exon_status "KNOWN"; level "2"; source "HAVANA";
chr2	TALON	transcript	74530597	74533316	.	+	.	gene_id "ENSG00000115317.11"; transcript_id "ENCODEHT000403642"; gene_name "HTRA2"; gene_status "KNOWN"; gene_type "protein_coding"; transcript_status "NOVEL"; transcript_name "ENCODEHT000403642"; talon_gene "6562"; talon_transcript "403642"; ISM-suffix_to_IDs "23298,23299,23300,403574"; ISM-suffix_transcript "TRUE"; ISM_to_IDs "23298,23299,23300,403574"; ISM_transcript "TRUE";
chr2	HAVANA	exon	74530597	74530821	.	+	.	gene_id "ENSG00000115317.11"; transcript_id "ENCODEHT000403642"; gene_type "protein_coding"; gene_status "KNOWN"; gene_name "HTRA2"; transcript_status "NOVEL"; transcript_name "ENCODEHT000403642"; exon_number "1"; exon_id "ENSE00001945789.1"; talon_gene "6562"; talon_transcript "403642"; talon_exon "112797"; exon_status "KNOWN"; level "2"; source "HAVANA";
chr2	HAVANA	exon	74530911	74531105	.	+	.	gene_id "ENSG00000115317.11"; transcript_id "ENCODEHT000403642"; gene_type "protein_coding"; gene_status "KNOWN"; gene_name "HTRA2"; transcript_status "NOVEL"; transcript_name "ENCODEHT000403642"; exon_number "2"; exon_id "ENSE00003578709.1"; talon_gene "6562"; talon_transcript "403642"; talon_exon "112761"; ccdsid "CCDS1951.1"; exon_status "KNOWN"; level "2"; protein_id "ENSP00000258080.3"; source "HAVANA"; tag "CCDS";
chr2	HAVANA	exon	74531339	74531371	.	+	.	gene_id "ENSG00000115317.11"; transcript_id "ENCODEHT000403642"; gene_type "protein_coding"; gene_status "KNOWN"; gene_name "HTRA2"; transcript_status "NOVEL"; transcript_name "ENCODEHT000403642"; exon_number "3"; exon_id "ENSE00003637787.1"; talon_gene "6562"; talon_transcript "403642"; talon_exon "112763"; ccdsid "CCDS1951.1"; exon_status "KNOWN"; level "2"; protein_id "ENSP00000258080.3"; source "HAVANA"; tag "CCDS";
chr2	HAVANA	exon	74531597	74531702	.	+	.	gene_id "ENSG00000115317.11"; transcript_id "ENCODEHT000403642"; gene_type "protein_coding"; gene_status "KNOWN"; gene_name "HTRA2"; transcript_status "NOVEL"; transcript_name "ENCODEHT000403642"; exon_number "4"; exon_id "ENSE00003557589.1"; talon_gene "6562"; talon_transcript "403642"; talon_exon "112765"; ccdsid "CCDS1951.1"; exon_status "KNOWN"; level "2"; protein_id "ENSP00000258080.3"; source "HAVANA"; tag "CCDS";
chr2	HAVANA	exon	74531856	74531925	.	+	.	gene_id "ENSG00000115317.11"; transcript_id "ENCODEHT000403642"; gene_type "protein_coding"; gene_status "KNOWN"; gene_name "HTRA2"; transcript_status "NOVEL"; transcript_name "ENCODEHT000403642"; exon_number "5"; exon_id "ENSE00003573102.1"; talon_gene "6562"; talon_transcript "403642"; talon_exon "112767"; ccdsid "CCDS1951.1"; exon_status "KNOWN"; level "2"; protein_id "ENSP00000258080.3"; source "HAVANA"; tag "CCDS";
chr2	HAVANA	exon	74532619	74532714	.	+	.	gene_id "ENSG00000115317.11"; transcript_id "ENCODEHT000403642"; gene_type "protein_coding"; gene_status "KNOWN"; gene_name "HTRA2"; transcript_status "NOVEL"; transcript_name "ENCODEHT000403642"; exon_number "6"; exon_id "ENSE00003599050.1"; talon_gene "6562"; talon_transcript "403642"; talon_exon "112769"; ccdsid "CCDS1951.1"; exon_status "KNOWN"; level "2"; protein_id "ENSP00000258080.3"; source "HAVANA"; tag "CCDS";
chr2	HAVANA	exon	74532820	74533316	.	+	.	gene_id "ENSG00000115317.11"; transcript_id "ENCODEHT000403642"; gene_type "protein_coding"; gene_status "KNOWN"; gene_name "HTRA2"; transcript_status "NOVEL"; transcript_name "ENCODEHT000403642"; exon_number "7"; exon_id "ENSE00001818296.1"; talon_gene "6562"; talon_transcript "403642"; talon_exon "112794"; exon_status "KNOWN"; level "2"; source "HAVANA";
chr2	HAVANA	gene	74532414	74553084	.	-	.	gene_id "ENSG00000115318.11"; gene_name "LOXL3"; gene_status "KNOWN"; gene_type "protein_coding"; talon_gene "6563"; havana_gene "OTTHUMG00000129953.4"; level "2";
chr2	HAVANA	transcript	74532414	74549663	.	-	.	gene_id "ENSG00000115318.11"; transcript_id "ENST00000470907.6"; gene_name "LOXL3"; gene_status "KNOWN"; gene_type "protein_coding"; transcript_type "retained_intron"; transcript_status "KNOWN"; transcript_name "LOXL3-208"; talon_gene "6563"; talon_transcript "23308"; havana_transcript "OTTHUMT00000328563.2"; level "2"; source "HAVANA"; transcript_support_level "2";
chr2	HAVANA	exon	74549369	74549663	.	-	.	gene_id "ENSG00000115318.11"; transcript_id "ENST00000470907.6"; gene_type "protein_coding"; gene_status "KNOWN"; gene_name "LOXL3"; transcript_type "retained_intron"; transcript_status "KNOWN"; transcript_name "LOXL3-208"; exon_number "1"; exon_id "ENSE00001941835.1"; talon_gene "6563"; talon_transcript "23308"; talon_exon "112801"; exon_status "KNOWN"; level "2"; source "HAVANA";
chr2	HAVANA	exon	74536291	74536471	.	-	.	gene_id "ENSG00000115318.11"; transcript_id "ENST00000470907.6"; gene_type "protein_coding"; gene_status "KNOWN"; gene_name "LOXL3"; transcript_type "retained_intron"; transcript_status "KNOWN"; transcript_name "LOXL3-208"; exon_number "2"; exon_id "ENSE00003663123.1"; talon_gene "6563"; talon_transcript "23308"; talon_exon "112803"; ccdsid "CCDS1953.1"; exon_status "KNOWN"; level "2"; protein_id "ENSP00000264094.3"; source "HAVANA"; tag "CCDS";
chr2	HAVANA	exon	74535996	74536150	.	-	.	gene_id "ENSG00000115318.11"; transcript_id "ENST00000470907.6"; gene_type "protein_coding"; gene_status "KNOWN"; gene_name "LOXL3"; transcript_type "retained_intron"; transcript_status "KNOWN"; transcript_name "LOXL3-208"; exon_number "3"; exon_id "ENSE00003645927.1"; talon_gene "6563"; talon_transcript "23308"; talon_exon "112805"; ccdsid "CCDS1953.1"; exon_status "KNOWN"; level "2"; protein_id "ENSP00000264094.3"; source "HAVANA"; tag "CCDS";
chr2	HAVANA	exon	74535588	74535755	.	-	.	gene_id "ENSG00000115318.11"; transcript_id "ENST00000470907.6"; gene_type "protein_coding"; gene_status "KNOWN"; gene_name "LOXL3"; transcript_type "retained_intron"; transcript_status "KNOWN"; transcript_name "LOXL3-208"; exon_number "4"; exon_id "ENSE00003555623.1"; talon_gene "6563"; talon_transcript "23308"; talon_exon "112807"; ccdsid "CCDS1953.1"; exon_status "KNOWN"; level "2"; protein_id "ENSP00000264094.3"; source "HAVANA"; tag "CCDS";
chr2	HAVANA	exon	74535292	74535454	.	-	.	gene_id "ENSG00000115318.11"; transcript_id "ENST00000470907.6"; gene_type "protein_coding"; gene_status "KNOWN"; gene_name "LOXL3"; transcript_type "retained_intron"; transcript_status "KNOWN"; transcript_name "LOXL3-208"; exon_number "5"; exon_id "ENSE00003523048.1"; talon_gene "6563"; talon_transcript "23308"; talon_exon "112809"; ccdsid "CCDS1953.1"; exon_status "KNOWN"; level "2"; protein_id "ENSP00000264094.3"; source "HAVANA"; tag "CCDS";
chr2	HAVANA	exon	74534531	74534774	.	-	.	gene_id "ENSG00000115318.11"; transcript_id "ENST00000470907.6"; gene_type "protein_coding"; gene_status "KNOWN"; gene_name "LOXL3"; transcript_type "retained_intron"; transcript_status "KNOWN"; transcript_name "LOXL3-208"; exon_number "6"; exon_id "ENSE00003582545.1"; talon_gene "6563"; talon_transcript "23308"; talon_exon "112811"; ccdsid "CCDS1953.1"; exon_status "KNOWN"; level "2"; protein_id "ENSP00000264094.3"; source "HAVANA"; tag "CCDS";
chr2	HAVANA	exon	74534316	74534431	.	-	.	gene_id "ENSG00000115318.11"; transcript_id "ENST00000470907.6"; gene_type "protein_coding"; gene_status "KNOWN"; gene_name "LOXL3"; transcript_type "retained_intron"; transcript_status "KNOWN"; transcript_name "LOXL3-208"; exon_number "7"; exon_id "ENSE00003632801.1"; talon_gene "6563"; talon_transcript "23308"; talon_exon "112813"; ccdsid "CCDS1953.1"; exon_status "KNOWN"; level "2"; protein_id "ENSP00000264094.3"; source "HAVANA"; tag "CCDS";
chr2	HAVANA	exon	74534100	74534236	.	-	.	gene_id "ENSG00000115318.11"; transcript_id "ENST00000470907.6"; gene_type "protein_coding"; gene_status "KNOWN"; gene_name "LOXL3"; transcript_type "retained_intron"; transcript_status "KNOWN"; transcript_name "LOXL3-208"; exon_number "8"; exon_id "ENSE00003602043.1"; talon_gene "6563"; talon_transcript "23308"; talon_exon "112815"; ccdsid "CCDS1953.1"; exon_status "KNOWN"; level "2"; protein_id "ENSP00000264094.3"; source "HAVANA"; tag "CCDS";
chr2	HAVANA	exon	74533882	74533993	.	-	.	gene_id "ENSG00000115318.11"; transcript_id "ENST00000470907.6"; gene_type "protein_coding"; gene_status "KNOWN"; gene_name "LOXL3"; transcript_type "retained_intron"; transcript_status "KNOWN"; transcript_name "LOXL3-208"; exon_number "9"; exon_id "ENSE00003570310.1"; talon_gene "6563"; talon_transcript "23308"; talon_exon "112817"; ccdsid "CCDS1953.1"; exon_status "KNOWN"; level "2"; protein_id "ENSP00000264094.3"; source "HAVANA"; tag "CCDS";
chr2	HAVANA	exon	74532414	74533679	.	-	.	gene_id "ENSG00000115318.11"; transcript_id "ENST00000470907.6"; gene_type "protein_coding"; gene_status "KNOWN"; gene_name "LOXL3"; transcript_type "retained_intron"; transcript_status "KNOWN"; transcript_name "LOXL3-208"; exon_number "10"; exon_id "ENSE00001891794.2"; talon_gene "6563"; talon_transcript "23308"; talon_exon "112819"; exon_status "KNOWN"; level "2"; source "HAVANA";
chr2	HAVANA	transcript	74533253	74553084	.	-	.	gene_id "ENSG00000115318.11"; transcript_id "ENST00000409549.5"; gene_name "LOXL3"; gene_status "KNOWN"; gene_type "protein_coding"; transcript_type "protein_coding"; transcript_status "KNOWN"; transcript_name "LOXL3-204"; talon_gene "6563"; talon_transcript "23312"; havana_transcript "OTTHUMT00000328561.1"; level "2"; protein_id "ENSP00000386696.1"; source "HAVANA"; tag "basic"; transcript_support_level "2";
chr2	HAVANA	exon	74552322	74553084	.	-	.	gene_id "ENSG00000115318.11"; transcript_id "ENST00000409549.5"; gene_type "protein_coding"; gene_status "KNOWN"; gene_name "LOXL3"; transcript_type "protein_coding"; transcript_status "KNOWN"; transcript_name "LOXL3-204"; exon_number "1"; exon_id "ENSE00001584914.1"; talon_gene "6563"; talon_transcript "23312"; talon_exon "112837"; exon_status "KNOWN"; level "2"; protein_id "ENSP00000386696.1"; source "HAVANA"; tag "basic";
chr2	HAVANA	exon	74550185	74550348	.	-	.	gene_id "ENSG00000115318.11"; transcript_id "ENST00000409549.5"; gene_type "protein_coding"; gene_status "KNOWN"; gene_name "LOXL3"; transcript_type "protein_coding"; transcript_status "KNOWN"; transcript_name "LOXL3-204"; exon_number "2"; exon_id "ENSE00003692526.1"; talon_gene "6563"; talon_transcript "23312"; talon_exon "112824"; ccdsid "CCDS1953.1"; exon_status "KNOWN"; level "2"; protein_id "ENSP00000264094.3"; source "HAVANA"; tag "CCDS";
chr2	HAVANA	exon	74549369	74549583	.	-	.	gene_id "ENSG00000115318.11"; transcript_id "ENST00000409549.5"; gene_type "protein_coding"; gene_status "KNOWN"; gene_name "LOXL3"; transcript_type "protein_coding"; transcript_status "KNOWN"; transcript_name "LOXL3-204"; exon_number "3"; exon_id "ENSE00003557024.1"; talon_gene "6563"; talon_transcript "23312"; talon_exon "112826"; ccdsid "CCDS1953.1"; exon_status "KNOWN"; level "2"; protein_id "ENSP00000264094.3"; source "HAVANA"; tag "CCDS";
chr2	HAVANA	exon	74536709	74536928	.	-	.	gene_id "ENSG00000115318.11"; transcript_id "ENST00000409549.5"; gene_type "protein_coding"; gene_status "KNOWN"; gene_name "LOXL3"; transcript_type "protein_coding"; transcript_status "KNOWN"; transcript_name "LOXL3-204"; exon_number "4"; exon_id "ENSE00000764177.1"; talon_gene "6563"; talon_transcript "23312"; talon_exon "112828"; ccdsid "CCDS1953.1"; exon_status "KNOWN"; level "2"; protein_id "ENSP00000264094.3"; source "HAVANA"; tag "CCDS";
chr2	HAVANA	exon	74536291	74536471	.	-	.	gene_id "ENSG00000115318.11"; transcript_id "ENST00000409549.5"; gene_type "protein_coding"; gene_status "KNOWN"; gene_name "LOXL3"; transcript_type "protein_coding"; transcript_status "KNOWN"; transcript_name "LOXL3-204"; exon_number "5"; exon_id "ENSE00003663123.1"; talon_gene "6563"; talon_transcript "23312"; talon_exon "112803"; ccdsid "CCDS1953.1"; exon_status "KNOWN"; level "2"; protein_id "ENSP00000264094.3"; source "HAVANA"; tag "CCDS";
chr2	HAVANA	exon	74535996	74536150	.	-	.	gene_id "ENSG00000115318.11"; transcript_id "ENST00000409549.5"; gene_type "protein_coding"; gene_status "KNOWN"; gene_name "LOXL3"; transcript_type "protein_coding"; transcript_status "KNOWN"; transcript_name "LOXL3-204"; exon_number "6"; exon_id "ENSE00003645927.1"; talon_gene "6563"; talon_transcript "23312"; talon_exon "112805"; ccdsid "CCDS1953.1"; exon_status "KNOWN"; level "2"; protein_id "ENSP00000264094.3"; source "HAVANA"; tag "CCDS";
chr2	HAVANA	exon	74535292	74535454	.	-	.	gene_id "ENSG00000115318.11"; transcript_id "ENST00000409549.5"; gene_type "protein_coding"; gene_status "KNOWN"; gene_name "LOXL3"; transcript_type "protein_coding"; transcript_status "KNOWN"; transcript_name "LOXL3-204"; exon_number "7"; exon_id "ENSE00003523048.1"; talon_gene "6563"; talon_transcript "23312"; talon_exon "112809"; ccdsid "CCDS1953.1"; exon_status "KNOWN"; level "2"; protein_id "ENSP00000264094.3"; source "HAVANA"; tag "CCDS";
chr2	HAVANA	exon	74534531	74534774	.	-	.	gene_id "ENSG00000115318.11"; transcript_id "ENST00000409549.5"; gene_type "protein_coding"; gene_status "KNOWN"; gene_name "LOXL3"; transcript_type "protein_coding"; transcript_status "KNOWN"; transcript_name "LOXL3-204"; exon_number "8"; exon_id "ENSE00003582545.1"; talon_gene "6563"; talon_transcript "23312"; talon_exon "112811"; ccdsid "CCDS1953.1"; exon_status "KNOWN"; level "2"; protein_id "ENSP00000264094.3"; source "HAVANA"; tag "CCDS";
chr2	HAVANA	exon	74534316	74534431	.	-	.	gene_id "ENSG00000115318.11"; transcript_id "ENST00000409549.5"; gene_type "protein_coding"; gene_status "KNOWN"; gene_name "LOXL3"; transcript_type "protein_coding"; transcript_status "KNOWN"; transcript_name "LOXL3-204"; exon_number "9"; exon_id "ENSE00003632801.1"; talon_gene "6563"; talon_transcript "23312"; talon_exon "112813"; ccdsid "CCDS1953.1"; exon_status "KNOWN"; level "2"; protein_id "ENSP00000264094.3"; source "HAVANA"; tag "CCDS";
chr2	HAVANA	exon	74534100	74534236	.	-	.	gene_id "ENSG00000115318.11"; transcript_id "ENST00000409549.5"; gene_type "protein_coding"; gene_status "KNOWN"; gene_name "LOXL3"; transcript_type "protein_coding"; transcript_status "KNOWN"; transcript_name "LOXL3-204"; exon_number "10"; exon_id "ENSE00003602043.1"; talon_gene "6563"; talon_transcript "23312"; talon_exon "112815"; ccdsid "CCDS1953.1"; exon_status "KNOWN"; level "2"; protein_id "ENSP00000264094.3"; source "HAVANA"; tag "CCDS";
chr2	HAVANA	exon	74533882	74533993	.	-	.	gene_id "ENSG00000115318.11"; transcript_id "ENST00000409549.5"; gene_type "protein_coding"; gene_status "KNOWN"; gene_name "LOXL3"; transcript_type "protein_coding"; transcript_status "KNOWN"; transcript_name "LOXL3-204"; exon_number "11"; exon_id "ENSE00003570310.1"; talon_gene "6563"; talon_transcript "23312"; talon_exon "112817"; ccdsid "CCDS1953.1"; exon_status "KNOWN"; level "2"; protein_id "ENSP00000264094.3"; source "HAVANA"; tag "CCDS";
chr2	HAVANA	exon	74533253	74533679	.	-	.	gene_id "ENSG00000115318.11"; transcript_id "ENST00000409549.5"; gene_type "protein_coding"; gene_status "KNOWN"; gene_name "LOXL3"; transcript_type "protein_coding"; transcript_status "KNOWN"; transcript_name "LOXL3-204"; exon_number "12"; exon_id "ENSE00001588717.1"; talon_gene "6563"; talon_transcript "23312"; talon_exon "112839"; exon_status "KNOWN"; level "2"; protein_id "ENSP00000386696.1"; source "HAVANA"; tag "basic";
chr2	HAVANA	gene	74554086	74557513	.	+	.	gene_id "ENSG00000115325.13"; gene_name "DOK1"; gene_status "KNOWN"; gene_type "protein_coding"; talon_gene "6564"; havana_gene "OTTHUMG00000129956.3"; level "2";
chr2	HAVANA	transcript	74554086	74557554	.	+	.	gene_id "ENSG00000115325.13"; transcript_id "ENST00000233668.9"; gene_name "DOK1"; gene_status "KNOWN"; gene_type "protein_coding"; transcript_type "protein_coding"; transcript_status "KNOWN"; transcript_name "DOK1-201"; talon_gene "6564"; talon_transcript "23320"; ccdsid "CCDS1954.1"; havana_transcript "OTTHUMT00000252218.3"; level "2"; protein_id "ENSP00000233668.5"; source "HAVANA"; tag "CCDS"; transcript_support_level "1";
chr2	HAVANA	exon	74554086	74554814	.	+	.	gene_id "ENSG00000115325.13"; transcript_id "ENST00000233668.9"; gene_type "protein_coding"; gene_status "KNOWN"; gene_name "DOK1"; transcript_type "protein_coding"; transcript_status "KNOWN"; transcript_name "DOK1-201"; exon_number "1"; exon_id "ENSE00001254734.8"; talon_gene "6564"; talon_transcript "23320"; talon_exon "112867"; ccdsid "CCDS1954.1"; exon_status "KNOWN"; level "2"; protein_id "ENSP00000233668.5"; source "HAVANA"; tag "CCDS";
chr2	HAVANA	exon	74555154	74555453	.	+	.	gene_id "ENSG00000115325.13"; transcript_id "ENST00000233668.9"; gene_type "protein_coding"; gene_status "KNOWN"; gene_name "DOK1"; transcript_type "protein_coding"; transcript_status "KNOWN"; transcript_name "DOK1-201"; exon_number "2"; exon_id "ENSE00003622821.1"; talon_gene "6564"; talon_transcript "23320"; talon_exon "112853"; ccdsid "CCDS56125.1"; exon_status "KNOWN"; level "2"; protein_id "ENSP00000387016.1"; source "HAVANA"; tag "CCDS";
chr2	HAVANA	exon	74555575	74555668	.	+	.	gene_id "ENSG00000115325.13"; transcript_id "ENST00000233668.9"; gene_type "protein_coding"; gene_status "KNOWN"; gene_name "DOK1"; transcript_type "protein_coding"; transcript_status "KNOWN"; transcript_name "DOK1-201"; exon_number "3"; exon_id "ENSE00003511161.1"; talon_gene "6564"; talon_transcript "23320"; talon_exon "112855"; ccdsid "CCDS56125.1"; exon_status "KNOWN"; level "2"; protein_id "ENSP00000387016.1"; source "HAVANA"; tag "CCDS";
chr2	HAVANA	exon	74555894	74556078	.	+	.	gene_id "ENSG00000115325.13"; transcript_id "ENST00000233668.9"; gene_type "protein_coding"; gene_status "KNOWN"; gene_name "DOK1"; transcript_type "protein_coding"; transcript_status "KNOWN"; transcript_name "DOK1-201"; exon_number "4"; exon_id "ENSE00003532296.1"; talon_gene "6564"; talon_transcript "23320"; talon_exon "112857"; ccdsid "CCDS56125.1"; exon_status "KNOWN"; level "2"; protein_id "ENSP00000387016.1"; source "HAVANA"; tag "CCDS";
chr2	HAVANA	exon	74556308	74557554	.	+	.	gene_id "ENSG00000115325.13"; transcript_id "ENST00000233668.9"; gene_type "protein_coding"; gene_status "KNOWN"; gene_name "DOK1"; transcript_type "protein_coding"; transcript_status "KNOWN"; transcript_name "DOK1-201"; exon_number "5"; exon_id "ENSE00001872726.1"; talon_gene "6564"; talon_transcript "23320"; talon_exon "112869"; ccdsid "CCDS1954.1"; exon_status "KNOWN"; level "2"; protein_id "ENSP00000233668.5"; source "HAVANA"; tag "CCDS";
chr2	HAVANA	transcript	74554731	74557551	.	+	.	gene_id "ENSG00000115325.13"; transcript_id "ENST00000340004.6"; gene_name "DOK1"; gene_status "KNOWN"; gene_type "protein_coding"; transcript_type "protein_coding"; transcript_status "KNOWN"; transcript_name "DOK1-202"; talon_gene "6564"; talon_transcript "23322"; ccdsid "CCDS82474.1"; havana_transcript "OTTHUMT00000328577.1"; level "2"; protein_id "ENSP00000344330.6"; source "HAVANA"; tag "CCDS"; transcript_support_level "1";
chr2	HAVANA	exon	74554731	74554814	.	+	.	gene_id "ENSG00000115325.13"; transcript_id "ENST00000340004.6"; gene_type "protein_coding"; gene_status "KNOWN"; gene_name "DOK1"; transcript_type "protein_coding"; transcript_status "KNOWN"; transcript_name "DOK1-202"; exon_number "1"; exon_id "ENSE00001884577.1"; talon_gene "6564"; talon_transcript "23322"; talon_exon "112875"; ccdsid "CCDS82474.1"; exon_status "KNOWN"; level "2"; protein_id "ENSP00000344330.6"; source "HAVANA"; tag "CCDS";
chr2	HAVANA	exon	74555154	74555453	.	+	.	gene_id "ENSG00000115325.13"; transcript_id "ENST00000340004.6"; gene_type "protein_coding"; gene_status "KNOWN"; gene_name "DOK1"; transcript_type "protein_coding"; transcript_status "KNOWN"; transcript_name "DOK1-202"; exon_number "2"; exon_id "ENSE00003622821.1"; talon_gene "6564"; talon_transcript "23322"; talon_exon "112853"; ccdsid "CCDS56125.1"; exon_status "KNOWN"; level "2"; protein_id "ENSP00000387016.1"; source "HAVANA"; tag "CCDS";
chr2	HAVANA	exon	74555575	74555668	.	+	.	gene_id "ENSG00000115325.13"; transcript_id "ENST00000340004.6"; gene_type "protein_coding"; gene_status "KNOWN"; gene_name "DOK1"; transcript_type "protein_coding"; transcript_status "KNOWN"; transcript_name "DOK1-202"; exon_number "3"; exon_id "ENSE00003511161.1"; talon_gene "6564"; talon_transcript "23322"; talon_exon "112855"; ccdsid "CCDS56125.1"; exon_status "KNOWN"; level "2"; protein_id "ENSP00000387016.1"; source "HAVANA"; tag "CCDS";
chr2	HAVANA	exon	74556308	74557551	.	+	.	gene_id "ENSG00000115325.13"; transcript_id "ENST00000340004.6"; gene_type "protein_coding"; gene_status "KNOWN"; gene_name "DOK1"; transcript_type "protein_coding"; transcript_status "KNOWN"; transcript_name "DOK1-202"; exon_number "4"; exon_id "ENSE00001869642.1"; talon_gene "6564"; talon_transcript "23322"; talon_exon "112877"; ccdsid "CCDS82474.1"; exon_status "KNOWN"; level "2"; protein_id "ENSP00000344330.6"; source "HAVANA"; tag "CCDS";
chr2	HAVANA	transcript	74554738	74557114	.	+	.	gene_id "ENSG00000115325.13"; transcript_id "ENST00000480318.5"; gene_name "DOK1"; gene_status "KNOWN"; gene_type "protein_coding"; transcript_type "processed_transcript"; transcript_status "KNOWN"; transcript_name "DOK1-208"; talon_gene "6564"; talon_transcript "23326"; havana_transcript "OTTHUMT00000328579.1"; level "2"; source "HAVANA"; transcript_support_level "1";
chr2	HAVANA	exon	74554738	74554814	.	+	.	gene_id "ENSG00000115325.13"; transcript_id "ENST00000480318.5"; gene_type "protein_coding"; gene_status "KNOWN"; gene_name "DOK1"; transcript_type "processed_transcript"; transcript_status "KNOWN"; transcript_name "DOK1-208"; exon_number "1"; exon_id "ENSE00001856241.1"; talon_gene "6564"; talon_transcript "23326"; talon_exon "112885"; exon_status "KNOWN"; level "2"; source "HAVANA";
chr2	HAVANA	exon	74555156	74555453	.	+	.	gene_id "ENSG00000115325.13"; transcript_id "ENST00000480318.5"; gene_type "protein_coding"; gene_status "KNOWN"; gene_name "DOK1"; transcript_type "processed_transcript"; transcript_status "KNOWN"; transcript_name "DOK1-208"; exon_number "2"; exon_id "ENSE00001827415.1"; talon_gene "6564"; talon_transcript "23326"; talon_exon "112879"; exon_status "KNOWN"; level "2"; source "HAVANA";
chr2	HAVANA	exon	74555575	74555668	.	+	.	gene_id "ENSG00000115325.13"; transcript_id "ENST00000480318.5"; gene_type "protein_coding"; gene_status "KNOWN"; gene_name "DOK1"; transcript_type "processed_transcript"; transcript_status "KNOWN"; transcript_name "DOK1-208"; exon_number "3"; exon_id "ENSE00003511161.1"; talon_gene "6564"; talon_transcript "23326"; talon_exon "112855"; ccdsid "CCDS56125.1"; exon_status "KNOWN"; level "2"; protein_id "ENSP00000387016.1"; source "HAVANA"; tag "CCDS";
chr2	HAVANA	exon	74555894	74556078	.	+	.	gene_id "ENSG00000115325.13"; transcript_id "ENST00000480318.5"; gene_type "protein_coding"; gene_status "KNOWN"; gene_name "DOK1"; transcript_type "processed_transcript"; transcript_status "KNOWN"; transcript_name "DOK1-208"; exon_number "4"; exon_id "ENSE00003532296.1"; talon_gene "6564"; talon_transcript "23326"; talon_exon "112857"; ccdsid "CCDS56125.1"; exon_status "KNOWN"; level "2"; protein_id "ENSP00000387016.1"; source "HAVANA"; tag "CCDS";
chr2	HAVANA	exon	74556308	74557114	.	+	.	gene_id "ENSG00000115325.13"; transcript_id "ENST00000480318.5"; gene_type "protein_coding"; gene_status "KNOWN"; gene_name "DOK1"; transcript_type "processed_transcript"; transcript_status "KNOWN"; transcript_name "DOK1-208"; exon_number "5"; exon_id "ENSE00001861837.1"; talon_gene "6564"; talon_transcript "23326"; talon_exon "112887"; exon_status "KNOWN"; level "2"; source "HAVANA";
chr2	HAVANA	transcript	74555132	74557513	.	+	.	gene_id "ENSG00000115325.13"; transcript_id "ENST00000464613.1"; gene_name "DOK1"; gene_status "KNOWN"; gene_type "protein_coding"; transcript_type "retained_intron"; transcript_status "KNOWN"; transcript_name "DOK1-205"; talon_gene "6564"; talon_transcript "23329"; havana_transcript "OTTHUMT00000328580.1"; level "2"; source "HAVANA"; transcript_support_level "2";
chr2	HAVANA	exon	74555132	74555453	.	+	.	gene_id "ENSG00000115325.13"; transcript_id "ENST00000464613.1"; gene_type "protein_coding"; gene_status "KNOWN"; gene_name "DOK1"; transcript_type "retained_intron"; transcript_status "KNOWN"; transcript_name "DOK1-205"; exon_number "1"; exon_id "ENSE00001900319.1"; talon_gene "6564"; talon_transcript "23329"; talon_exon "112895"; exon_status "KNOWN"; level "2"; source "HAVANA";
chr2	HAVANA	exon	74555575	74555668	.	+	.	gene_id "ENSG00000115325.13"; transcript_id "ENST00000464613.1"; gene_type "protein_coding"; gene_status "KNOWN"; gene_name "DOK1"; transcript_type "retained_intron"; transcript_status "KNOWN"; transcript_name "DOK1-205"; exon_number "2"; exon_id "ENSE00003511161.1"; talon_gene "6564"; talon_transcript "23329"; talon_exon "112855"; ccdsid "CCDS56125.1"; exon_status "KNOWN"; level "2"; protein_id "ENSP00000387016.1"; source "HAVANA"; tag "CCDS";
chr2	HAVANA	exon	74555894	74556078	.	+	.	gene_id "ENSG00000115325.13"; transcript_id "ENST00000464613.1"; gene_type "protein_coding"; gene_status "KNOWN"; gene_name "DOK1"; transcript_type "retained_intron"; transcript_status "KNOWN"; transcript_name "DOK1-205"; exon_number "3"; exon_id "ENSE00003532296.1"; talon_gene "6564"; talon_transcript "23329"; talon_exon "112857"; ccdsid "CCDS56125.1"; exon_status "KNOWN"; level "2"; protein_id "ENSP00000387016.1"; source "HAVANA"; tag "CCDS";
chr2	HAVANA	exon	74556308	74557513	.	+	.	gene_id "ENSG00000115325.13"; transcript_id "ENST00000464613.1"; gene_type "protein_coding"; gene_status "KNOWN"; gene_name "DOK1"; transcript_type "retained_intron"; transcript_status "KNOWN"; transcript_name "DOK1-205"; exon_number "4"; exon_id "ENSE00001943890.1"; talon_gene "6564"; talon_transcript "23329"; talon_exon "112896"; exon_status "KNOWN"; level "2"; source "HAVANA";
chr2	HAVANA	gene	74890797	74893359	.	+	.	gene_id "ENSG00000159399.9"; gene_name "HK2"; gene_status "KNOWN"; gene_type "protein_coding"; talon_gene "6571"; havana_gene "OTTHUMG00000129972.7"; level "1";
chr2	TALON	transcript	74890797	74893359	.	+	.	gene_id "ENSG00000159399.9"; transcript_id "ENCODEHT000404110"; gene_name "HK2"; gene_status "KNOWN"; gene_type "protein_coding"; transcript_status "NOVEL"; transcript_name "ENCODEHT000404110"; talon_gene "6571"; talon_transcript "404110"; ISM_to_IDs "23354,23355,404070,404071,404077,404088,404091,404096,404099,404100"; ISM_transcript "TRUE";
chr2	HAVANA	exon	74890797	74893359	.	+	.	gene_id "ENSG00000159399.9"; transcript_id "ENCODEHT000404110"; gene_type "protein_coding"; gene_status "KNOWN"; gene_name "HK2"; transcript_status "NOVEL"; transcript_name "ENCODEHT000404110"; exon_number "1"; exon_id "ENSE00001579786.1"; talon_gene "6571"; talon_transcript "404110"; talon_exon "113030"; ccdsid "CCDS1956.1"; exon_status "KNOWN"; level "2"; protein_id "ENSP00000290573.2"; source "HAVANA"; tag "CCDS";
chr2	HAVANA	gene	74958492	74969723	.	+	.	gene_id "ENSG00000115350.11"; gene_name "POLE4"; gene_status "KNOWN"; gene_type "protein_coding"; talon_gene "6575"; havana_gene "OTTHUMG00000129971.2"; level "2";
chr2	HAVANA	transcript	74958492	74970128	.	+	.	gene_id "ENSG00000115350.11"; transcript_id "ENST00000483063.1"; gene_name "POLE4"; gene_status "KNOWN"; gene_type "protein_coding"; transcript_type "protein_coding"; transcript_status "KNOWN"; transcript_name "POLE4-205"; talon_gene "6575"; talon_transcript "23362"; ccdsid "CCDS1957.1"; havana_transcript "OTTHUMT00000252237.2"; level "2"; protein_id "ENSP00000420176.1"; source "HAVANA"; tag "CCDS"; transcript_support_level "1";
chr2	HAVANA	exon	74958492	74958892	.	+	.	gene_id "ENSG00000115350.11"; transcript_id "ENST00000483063.1"; gene_type "protein_coding"; gene_status "KNOWN"; gene_name "POLE4"; transcript_type "protein_coding"; transcript_status "KNOWN"; transcript_name "POLE4-205"; exon_number "1"; exon_id "ENSE00001865954.1"; talon_gene "6575"; talon_transcript "23362"; talon_exon "113055"; ccdsid "CCDS1957.1"; exon_status "KNOWN"; level "2"; protein_id "ENSP00000420176.1"; source "HAVANA"; tag "CCDS";
chr2	HAVANA	exon	74959341	74959425	.	+	.	gene_id "ENSG00000115350.11"; transcript_id "ENST00000483063.1"; gene_type "protein_coding"; gene_status "KNOWN"; gene_name "POLE4"; transcript_type "protein_coding"; transcript_status "KNOWN"; transcript_name "POLE4-205"; exon_number "2"; exon_id "ENSE00003643749.1"; talon_gene "6575"; talon_transcript "23362"; talon_exon "113057"; ccdsid "CCDS1957.1"; exon_status "KNOWN"; level "2"; protein_id "ENSP00000420176.1"; source "HAVANA"; tag "CCDS";
chr2	HAVANA	exon	74960105	74960146	.	+	.	gene_id "ENSG00000115350.11"; transcript_id "ENST00000483063.1"; gene_type "protein_coding"; gene_status "KNOWN"; gene_name "POLE4"; transcript_type "protein_coding"; transcript_status "KNOWN"; transcript_name "POLE4-205"; exon_number "3"; exon_id "ENSE00003691649.1"; talon_gene "6575"; talon_transcript "23362"; talon_exon "113059"; ccdsid "CCDS1957.1"; exon_status "KNOWN"; level "2"; protein_id "ENSP00000420176.1"; source "HAVANA"; tag "CCDS";
chr2	HAVANA	exon	74969409	74970128	.	+	.	gene_id "ENSG00000115350.11"; transcript_id "ENST00000483063.1"; gene_type "protein_coding"; gene_status "KNOWN"; gene_name "POLE4"; transcript_type "protein_coding"; transcript_status "KNOWN"; transcript_name "POLE4-205"; exon_number "4"; exon_id "ENSE00001943220.1"; talon_gene "6575"; talon_transcript "23362"; talon_exon "113061"; ccdsid "CCDS1957.1"; exon_status "KNOWN"; level "2"; protein_id "ENSP00000420176.1"; source "HAVANA"; tag "CCDS";
chr2	HAVANA	transcript	74959006	74969723	.	+	.	gene_id "ENSG00000115350.11"; transcript_id "ENST00000465242.5"; gene_name "POLE4"; gene_status "KNOWN"; gene_type "protein_coding"; transcript_type "processed_transcript"; transcript_status "KNOWN"; transcript_name "POLE4-203"; talon_gene "6575"; talon_transcript "23366"; havana_transcript "OTTHUMT00000328651.1"; level "2"; source "HAVANA"; transcript_support_level "2";
chr2	HAVANA	exon	74959006	74959091	.	+	.	gene_id "ENSG00000115350.11"; transcript_id "ENST00000465242.5"; gene_type "protein_coding"; gene_status "KNOWN"; gene_name "POLE4"; transcript_type "processed_transcript"; transcript_status "KNOWN"; transcript_name "POLE4-203"; exon_number "1"; exon_id "ENSE00001921650.1"; talon_gene "6575"; talon_transcript "23366"; talon_exon "113072"; exon_status "KNOWN"; level "2"; source "HAVANA";
chr2	HAVANA	exon	74959341	74959425	.	+	.	gene_id "ENSG00000115350.11"; transcript_id "ENST00000465242.5"; gene_type "protein_coding"; gene_status "KNOWN"; gene_name "POLE4"; transcript_type "processed_transcript"; transcript_status "KNOWN"; transcript_name "POLE4-203"; exon_number "2"; exon_id "ENSE00003643749.1"; talon_gene "6575"; talon_transcript "23366"; talon_exon "113057"; ccdsid "CCDS1957.1"; exon_status "KNOWN"; level "2"; protein_id "ENSP00000420176.1"; source "HAVANA"; tag "CCDS";
chr2	HAVANA	exon	74960105	74960146	.	+	.	gene_id "ENSG00000115350.11"; transcript_id "ENST00000465242.5"; gene_type "protein_coding"; gene_status "KNOWN"; gene_name "POLE4"; transcript_type "processed_transcript"; transcript_status "KNOWN"; transcript_name "POLE4-203"; exon_number "3"; exon_id "ENSE00003691649.1"; talon_gene "6575"; talon_transcript "23366"; talon_exon "113059"; ccdsid "CCDS1957.1"; exon_status "KNOWN"; level "2"; protein_id "ENSP00000420176.1"; source "HAVANA"; tag "CCDS";
chr2	HAVANA	exon	74969409	74969723	.	+	.	gene_id "ENSG00000115350.11"; transcript_id "ENST00000465242.5"; gene_type "protein_coding"; gene_status "KNOWN"; gene_name "POLE4"; transcript_type "processed_transcript"; transcript_status "KNOWN"; transcript_name "POLE4-203"; exon_number "4"; exon_id "ENSE00001833242.1"; talon_gene "6575"; talon_transcript "23366"; talon_exon "113074"; exon_status "KNOWN"; level "2"; source "HAVANA";
chr2	HAVANA	gene	75118807	75120766	.	-	.	gene_id "ENSG00000115353.10"; gene_name "TACR1"; gene_status "KNOWN"; gene_type "protein_coding"; talon_gene "6576"; havana_gene "OTTHUMG00000129973.3"; level "2";
chr2	HAVANA	transcript	75118807	75120766	.	-	.	gene_id "ENSG00000115353.10"; transcript_id "ENST00000497764.1"; gene_name "TACR1"; gene_status "KNOWN"; gene_type "protein_coding"; transcript_type "processed_transcript"; transcript_status "KNOWN"; transcript_name "TACR1-203"; talon_gene "6576"; talon_transcript "23370"; havana_transcript "OTTHUMT00000328660.1"; level "2"; source "HAVANA"; transcript_support_level "3";
chr2	HAVANA	exon	75120574	75120766	.	-	.	gene_id "ENSG00000115353.10"; transcript_id "ENST00000497764.1"; gene_type "protein_coding"; gene_status "KNOWN"; gene_name "TACR1"; transcript_type "processed_transcript"; transcript_status "KNOWN"; transcript_name "TACR1-203"; exon_number "1"; exon_id "ENSE00001940501.1"; talon_gene "6576"; talon_transcript "23370"; talon_exon "113087"; exon_status "KNOWN"; level "2"; source "HAVANA";
chr2	HAVANA	exon	75118807	75118940	.	-	.	gene_id "ENSG00000115353.10"; transcript_id "ENST00000497764.1"; gene_type "protein_coding"; gene_status "KNOWN"; gene_name "TACR1"; transcript_type "processed_transcript"; transcript_status "KNOWN"; transcript_name "TACR1-203"; exon_number "2"; exon_id "ENSE00001871671.1"; talon_gene "6576"; talon_transcript "23370"; talon_exon "113089"; exon_status "KNOWN"; level "2"; source "HAVANA";
chr2	HAVANA	gene	75646783	75655130	.	+	.	gene_id "ENSG00000115364.13"; gene_name "MRPL19"; gene_status "KNOWN"; gene_type "protein_coding"; talon_gene "6586"; havana_gene "OTTHUMG00000129990.5"; level "1"; tag "overlapping_locus";
chr2	HAVANA	transcript	75646783	75647693	.	+	.	gene_id "ENSG00000115364.13"; transcript_id "ENST00000493686.1"; gene_name "MRPL19"; gene_status "KNOWN"; gene_type "protein_coding"; transcript_type "retained_intron"; transcript_status "KNOWN"; transcript_name "MRPL19-207"; talon_gene "6586"; talon_transcript "23390"; havana_transcript "OTTHUMT00000328723.1"; level "2"; source "HAVANA"; transcript_support_level "2";
chr2	HAVANA	exon	75646783	75646910	.	+	.	gene_id "ENSG00000115364.13"; transcript_id "ENST00000493686.1"; gene_type "protein_coding"; gene_status "KNOWN"; gene_name "MRPL19"; transcript_type "retained_intron"; transcript_status "KNOWN"; transcript_name "MRPL19-207"; exon_number "1"; exon_id "ENSE00003686927.1"; talon_gene "6586"; talon_transcript "23390"; talon_exon "113147"; ccdsid "CCDS1960.2"; exon_status "KNOWN"; level "2"; protein_id "ENSP00000377486.2"; source "HAVANA"; tag "CCDS";
chr2	HAVANA	exon	75647102	75647693	.	+	.	gene_id "ENSG00000115364.13"; transcript_id "ENST00000493686.1"; gene_type "protein_coding"; gene_status "KNOWN"; gene_name "MRPL19"; transcript_type "retained_intron"; transcript_status "KNOWN"; transcript_name "MRPL19-207"; exon_number "2"; exon_id "ENSE00001934375.1"; talon_gene "6586"; talon_transcript "23390"; talon_exon "113149"; exon_status "KNOWN"; level "2"; source "HAVANA";
chr2	HAVANA	transcript	75646783	75657860	.	+	.	gene_id "ENSG00000115364.13"; transcript_id "ENST00000393909.6"; gene_name "MRPL19"; gene_status "KNOWN"; gene_type "protein_coding"; transcript_type "protein_coding"; transcript_status "KNOWN"; transcript_name "MRPL19-202"; talon_gene "6586"; talon_transcript "23391"; ccdsid "CCDS1960.2"; havana_transcript "OTTHUMT00000252256.1"; level "2"; protein_id "ENSP00000377486.2"; source "HAVANA"; tag "CCDS"; transcript_support_level "1";
chr2	HAVANA	exon	75646783	75646910	.	+	.	gene_id "ENSG00000115364.13"; transcript_id "ENST00000393909.6"; gene_type "protein_coding"; gene_status "KNOWN"; gene_name "MRPL19"; transcript_type "protein_coding"; transcript_status "KNOWN"; transcript_name "MRPL19-202"; exon_number "1"; exon_id "ENSE00003686927.1"; talon_gene "6586"; talon_transcript "23391"; talon_exon "113147"; ccdsid "CCDS1960.2"; exon_status "KNOWN"; level "2"; protein_id "ENSP00000377486.2"; source "HAVANA"; tag "CCDS";
chr2	HAVANA	exon	75647102	75647219	.	+	.	gene_id "ENSG00000115364.13"; transcript_id "ENST00000393909.6"; gene_type "protein_coding"; gene_status "KNOWN"; gene_name "MRPL19"; transcript_type "protein_coding"; transcript_status "KNOWN"; transcript_name "MRPL19-202"; exon_number "2"; exon_id "ENSE00001696460.1"; talon_gene "6586"; talon_transcript "23391"; talon_exon "113150"; ccdsid "CCDS1960.2"; exon_status "KNOWN"; level "2"; protein_id "ENSP00000377486.2"; source "HAVANA"; tag "CCDS";
chr2	HAVANA	exon	75652142	75652260	.	+	.	gene_id "ENSG00000115364.13"; transcript_id "ENST00000393909.6"; gene_type "protein_coding"; gene_status "KNOWN"; gene_name "MRPL19"; transcript_type "protein_coding"; transcript_status "KNOWN"; transcript_name "MRPL19-202"; exon_number "3"; exon_id "ENSE00003627294.1"; talon_gene "6586"; talon_transcript "23391"; talon_exon "113152"; ccdsid "CCDS1960.2"; exon_status "KNOWN"; level "2"; protein_id "ENSP00000377486.2"; source "HAVANA"; tag "CCDS";
chr2	HAVANA	exon	75652523	75652657	.	+	.	gene_id "ENSG00000115364.13"; transcript_id "ENST00000393909.6"; gene_type "protein_coding"; gene_status "KNOWN"; gene_name "MRPL19"; transcript_type "protein_coding"; transcript_status "KNOWN"; transcript_name "MRPL19-202"; exon_number "4"; exon_id "ENSE00003575107.1"; talon_gene "6586"; talon_transcript "23391"; talon_exon "113154"; ccdsid "CCDS1960.2"; exon_status "KNOWN"; level "2"; protein_id "ENSP00000377486.2"; source "HAVANA"; tag "CCDS";
chr2	HAVANA	exon	75654736	75654917	.	+	.	gene_id "ENSG00000115364.13"; transcript_id "ENST00000393909.6"; gene_type "protein_coding"; gene_status "KNOWN"; gene_name "MRPL19"; transcript_type "protein_coding"; transcript_status "KNOWN"; transcript_name "MRPL19-202"; exon_number "5"; exon_id "ENSE00003623099.1"; talon_gene "6586"; talon_transcript "23391"; talon_exon "113156"; ccdsid "CCDS1960.2"; exon_status "KNOWN"; level "2"; protein_id "ENSP00000377486.2"; source "HAVANA"; tag "CCDS";
chr2	HAVANA	exon	75655064	75657860	.	+	.	gene_id "ENSG00000115364.13"; transcript_id "ENST00000393909.6"; gene_type "protein_coding"; gene_status "KNOWN"; gene_name "MRPL19"; transcript_type "protein_coding"; transcript_status "KNOWN"; transcript_name "MRPL19-202"; exon_number "6"; exon_id "ENSE00001516881.2"; talon_gene "6586"; talon_transcript "23391"; talon_exon "113158"; ccdsid "CCDS1960.2"; exon_status "KNOWN"; level "2"; protein_id "ENSP00000377486.2"; source "HAVANA"; tag "CCDS";
chr2	HAVANA	transcript	75646794	75690759	.	+	.	gene_id "ENSG00000115364.13"; transcript_id "ENST00000358788.10"; gene_name "MRPL19"; gene_status "KNOWN"; gene_type "protein_coding"; transcript_type "protein_coding"; transcript_status "KNOWN"; transcript_name "MRPL19-201"; talon_gene "6586"; talon_transcript "23392"; havana_transcript "OTTHUMT00000328725.3"; level "2"; protein_id "ENSP00000351639.7"; source "HAVANA"; tag "basic"; transcript_support_level "5";
chr2	HAVANA	exon	75646794	75646910	.	+	.	gene_id "ENSG00000115364.13"; transcript_id "ENST00000358788.10"; gene_type "protein_coding"; gene_status "KNOWN"; gene_name "MRPL19"; transcript_type "protein_coding"; transcript_status "KNOWN"; transcript_name "MRPL19-201"; exon_number "1"; exon_id "ENSE00001262071.7"; talon_gene "6586"; talon_transcript "23392"; talon_exon "113159"; exon_status "KNOWN"; level "2"; protein_id "ENSP00000351639.7"; source "HAVANA"; tag "basic";
chr2	HAVANA	exon	75647102	75647219	.	+	.	gene_id "ENSG00000115364.13"; transcript_id "ENST00000358788.10"; gene_type "protein_coding"; gene_status "KNOWN"; gene_name "MRPL19"; transcript_type "protein_coding"; transcript_status "KNOWN"; transcript_name "MRPL19-201"; exon_number "2"; exon_id "ENSE00001696460.1"; talon_gene "6586"; talon_transcript "23392"; talon_exon "113150"; ccdsid "CCDS1960.2"; exon_status "KNOWN"; level "2"; protein_id "ENSP00000377486.2"; source "HAVANA"; tag "CCDS";
chr2	HAVANA	exon	75652142	75652260	.	+	.	gene_id "ENSG00000115364.13"; transcript_id "ENST00000358788.10"; gene_type "protein_coding"; gene_status "KNOWN"; gene_name "MRPL19"; transcript_type "protein_coding"; transcript_status "KNOWN"; transcript_name "MRPL19-201"; exon_number "3"; exon_id "ENSE00003627294.1"; talon_gene "6586"; talon_transcript "23392"; talon_exon "113152"; ccdsid "CCDS1960.2"; exon_status "KNOWN"; level "2"; protein_id "ENSP00000377486.2"; source "HAVANA"; tag "CCDS";
chr2	HAVANA	exon	75652523	75652657	.	+	.	gene_id "ENSG00000115364.13"; transcript_id "ENST00000358788.10"; gene_type "protein_coding"; gene_status "KNOWN"; gene_name "MRPL19"; transcript_type "protein_coding"; transcript_status "KNOWN"; transcript_name "MRPL19-201"; exon_number "4"; exon_id "ENSE00003575107.1"; talon_gene "6586"; talon_transcript "23392"; talon_exon "113154"; ccdsid "CCDS1960.2"; exon_status "KNOWN"; level "2"; protein_id "ENSP00000377486.2"; source "HAVANA"; tag "CCDS";
chr2	HAVANA	exon	75679775	75679852	.	+	.	gene_id "ENSG00000115364.13"; transcript_id "ENST00000358788.10"; gene_type "protein_coding"; gene_status "KNOWN"; gene_name "MRPL19"; transcript_type "protein_coding"; transcript_status "KNOWN"; transcript_name "MRPL19-201"; exon_number "5"; exon_id "ENSE00001646429.1"; talon_gene "6586"; talon_transcript "23392"; talon_exon "113161"; exon_status "KNOWN"; level "2"; protein_id "ENSP00000351639.7"; source "HAVANA"; tag "basic";
chr2	HAVANA	exon	75690634	75690759	.	+	.	gene_id "ENSG00000115364.13"; transcript_id "ENST00000358788.10"; gene_type "protein_coding"; gene_status "KNOWN"; gene_name "MRPL19"; transcript_type "protein_coding"; transcript_status "KNOWN"; transcript_name "MRPL19-201"; exon_number "6"; exon_id "ENSE00001737900.1"; talon_gene "6586"; talon_transcript "23392"; talon_exon "113163"; exon_status "KNOWN"; level "2"; protein_id "ENSP00000351639.7"; source "HAVANA"; tag "basic";
chr2	HAVANA	transcript	75646803	75670753	.	+	.	gene_id "ENSG00000115364.13"; transcript_id "ENST00000409374.5"; gene_name "MRPL19"; gene_status "KNOWN"; gene_type "protein_coding"; transcript_type "protein_coding"; transcript_status "KNOWN"; transcript_name "MRPL19-203"; talon_gene "6586"; talon_transcript "23393"; ccdsid "CCDS1960.2"; havana_transcript "OTTHUMT00000328722.1"; level "2"; protein_id "ENSP00000387284.1"; source "HAVANA"; tag "CCDS"; transcript_support_level "5";
chr2	HAVANA	exon	75646803	75646910	.	+	.	gene_id "ENSG00000115364.13"; transcript_id "ENST00000409374.5"; gene_type "protein_coding"; gene_status "KNOWN"; gene_name "MRPL19"; transcript_type "protein_coding"; transcript_status "KNOWN"; transcript_name "MRPL19-203"; exon_number "1"; exon_id "ENSE00001580457.1"; talon_gene "6586"; talon_transcript "23393"; talon_exon "113164"; ccdsid "CCDS1960.2"; exon_status "KNOWN"; level "2"; protein_id "ENSP00000387284.1"; source "HAVANA"; tag "CCDS";
chr2	HAVANA	exon	75647102	75647219	.	+	.	gene_id "ENSG00000115364.13"; transcript_id "ENST00000409374.5"; gene_type "protein_coding"; gene_status "KNOWN"; gene_name "MRPL19"; transcript_type "protein_coding"; transcript_status "KNOWN"; transcript_name "MRPL19-203"; exon_number "2"; exon_id "ENSE00001696460.1"; talon_gene "6586"; talon_transcript "23393"; talon_exon "113150"; ccdsid "CCDS1960.2"; exon_status "KNOWN"; level "2"; protein_id "ENSP00000377486.2"; source "HAVANA"; tag "CCDS";
chr2	HAVANA	exon	75652142	75652260	.	+	.	gene_id "ENSG00000115364.13"; transcript_id "ENST00000409374.5"; gene_type "protein_coding"; gene_status "KNOWN"; gene_name "MRPL19"; transcript_type "protein_coding"; transcript_status "KNOWN"; transcript_name "MRPL19-203"; exon_number "3"; exon_id "ENSE00003627294.1"; talon_gene "6586"; talon_transcript "23393"; talon_exon "113152"; ccdsid "CCDS1960.2"; exon_status "KNOWN"; level "2"; protein_id "ENSP00000377486.2"; source "HAVANA"; tag "CCDS";
chr2	HAVANA	exon	75652523	75652657	.	+	.	gene_id "ENSG00000115364.13"; transcript_id "ENST00000409374.5"; gene_type "protein_coding"; gene_status "KNOWN"; gene_name "MRPL19"; transcript_type "protein_coding"; transcript_status "KNOWN"; transcript_name "MRPL19-203"; exon_number "4"; exon_id "ENSE00003575107.1"; talon_gene "6586"; talon_transcript "23393"; talon_exon "113154"; ccdsid "CCDS1960.2"; exon_status "KNOWN"; level "2"; protein_id "ENSP00000377486.2"; source "HAVANA"; tag "CCDS";
chr2	HAVANA	exon	75654736	75654917	.	+	.	gene_id "ENSG00000115364.13"; transcript_id "ENST00000409374.5"; gene_type "protein_coding"; gene_status "KNOWN"; gene_name "MRPL19"; transcript_type "protein_coding"; transcript_status "KNOWN"; transcript_name "MRPL19-203"; exon_number "5"; exon_id "ENSE00003623099.1"; talon_gene "6586"; talon_transcript "23393"; talon_exon "113156"; ccdsid "CCDS1960.2"; exon_status "KNOWN"; level "2"; protein_id "ENSP00000377486.2"; source "HAVANA"; tag "CCDS";
chr2	HAVANA	exon	75655064	75655302	.	+	.	gene_id "ENSG00000115364.13"; transcript_id "ENST00000409374.5"; gene_type "protein_coding"; gene_status "KNOWN"; gene_name "MRPL19"; transcript_type "protein_coding"; transcript_status "KNOWN"; transcript_name "MRPL19-203"; exon_number "6"; exon_id "ENSE00001583554.1"; talon_gene "6586"; talon_transcript "23393"; talon_exon "113165"; ccdsid "CCDS1960.2"; exon_status "KNOWN"; level "2"; protein_id "ENSP00000387284.1"; source "HAVANA"; tag "CCDS";
chr2	HAVANA	exon	75670579	75670753	.	+	.	gene_id "ENSG00000115364.13"; transcript_id "ENST00000409374.5"; gene_type "protein_coding"; gene_status "KNOWN"; gene_name "MRPL19"; transcript_type "protein_coding"; transcript_status "KNOWN"; transcript_name "MRPL19-203"; exon_number "7"; exon_id "ENSE00001582529.1"; talon_gene "6586"; talon_transcript "23393"; talon_exon "113167"; ccdsid "CCDS1960.2"; exon_status "KNOWN"; level "2"; protein_id "ENSP00000387284.1"; source "HAVANA"; tag "CCDS";
chr2	HAVANA	transcript	75646979	75655130	.	+	.	gene_id "ENSG00000115364.13"; transcript_id "ENST00000476622.1"; gene_name "MRPL19"; gene_status "KNOWN"; gene_type "protein_coding"; transcript_type "protein_coding"; transcript_status "KNOWN"; transcript_name "MRPL19-205"; talon_gene "6586"; talon_transcript "23394"; havana_transcript "OTTHUMT00000328724.3"; level "2"; protein_id "ENSP00000474821.1"; source "HAVANA"; tag "cds_end_NF"; transcript_support_level "2";
chr2	HAVANA	exon	75646979	75647219	.	+	.	gene_id "ENSG00000115364.13"; transcript_id "ENST00000476622.1"; gene_type "protein_coding"; gene_status "KNOWN"; gene_name "MRPL19"; transcript_type "protein_coding"; transcript_status "KNOWN"; transcript_name "MRPL19-205"; exon_number "1"; exon_id "ENSE00001949802.1"; talon_gene "6586"; talon_transcript "23394"; talon_exon "113168"; exon_status "KNOWN"; level "2"; protein_id "ENSP00000474821.1"; source "HAVANA"; tag "cds_end_NF";
chr2	HAVANA	exon	75652142	75652260	.	+	.	gene_id "ENSG00000115364.13"; transcript_id "ENST00000476622.1"; gene_type "protein_coding"; gene_status "KNOWN"; gene_name "MRPL19"; transcript_type "protein_coding"; transcript_status "KNOWN"; transcript_name "MRPL19-205"; exon_number "2"; exon_id "ENSE00003627294.1"; talon_gene "6586"; talon_transcript "23394"; talon_exon "113152"; ccdsid "CCDS1960.2"; exon_status "KNOWN"; level "2"; protein_id "ENSP00000377486.2"; source "HAVANA"; tag "CCDS";
chr2	HAVANA	exon	75652523	75652657	.	+	.	gene_id "ENSG00000115364.13"; transcript_id "ENST00000476622.1"; gene_type "protein_coding"; gene_status "KNOWN"; gene_name "MRPL19"; transcript_type "protein_coding"; transcript_status "KNOWN"; transcript_name "MRPL19-205"; exon_number "3"; exon_id "ENSE00003575107.1"; talon_gene "6586"; talon_transcript "23394"; talon_exon "113154"; ccdsid "CCDS1960.2"; exon_status "KNOWN"; level "2"; protein_id "ENSP00000377486.2"; source "HAVANA"; tag "CCDS";
chr2	HAVANA	exon	75654736	75654917	.	+	.	gene_id "ENSG00000115364.13"; transcript_id "ENST00000476622.1"; gene_type "protein_coding"; gene_status "KNOWN"; gene_name "MRPL19"; transcript_type "protein_coding"; transcript_status "KNOWN"; transcript_name "MRPL19-205"; exon_number "4"; exon_id "ENSE00003623099.1"; talon_gene "6586"; talon_transcript "23394"; talon_exon "113156"; ccdsid "CCDS1960.2"; exon_status "KNOWN"; level "2"; protein_id "ENSP00000377486.2"; source "HAVANA"; tag "CCDS";
chr2	HAVANA	exon	75655064	75655130	.	+	.	gene_id "ENSG00000115364.13"; transcript_id "ENST00000476622.1"; gene_type "protein_coding"; gene_status "KNOWN"; gene_name "MRPL19"; transcript_type "protein_coding"; transcript_status "KNOWN"; transcript_name "MRPL19-205"; exon_number "5"; exon_id "ENSE00001923180.1"; talon_gene "6586"; talon_transcript "23394"; talon_exon "113169"; exon_status "KNOWN"; level "2"; protein_id "ENSP00000474821.1"; source "HAVANA"; tag "cds_end_NF";
chr2	HAVANA	gene	75662706	75710899	.	-	.	gene_id "ENSG00000005436.13"; gene_name "GCFC2"; gene_status "KNOWN"; gene_type "protein_coding"; talon_gene "6588"; havana_gene "OTTHUMG00000129989.4"; level "1";
chr2	HAVANA	transcript	75662706	75710989	.	-	.	gene_id "ENSG00000005436.13"; transcript_id "ENST00000321027.7"; gene_name "GCFC2"; gene_status "KNOWN"; gene_type "protein_coding"; transcript_type "protein_coding"; transcript_status "KNOWN"; transcript_name "GCFC2-201"; talon_gene "6588"; talon_transcript "23400"; ccdsid "CCDS1961.1"; havana_transcript "OTTHUMT00000252255.2"; level "2"; protein_id "ENSP00000318690.3"; source "HAVANA"; tag "CCDS"; transcript_support_level "1";
chr2	HAVANA	exon	75710591	75710989	.	-	.	gene_id "ENSG00000005436.13"; transcript_id "ENST00000321027.7"; gene_type "protein_coding"; gene_status "KNOWN"; gene_name "GCFC2"; transcript_type "protein_coding"; transcript_status "KNOWN"; transcript_name "GCFC2-201"; exon_number "1"; exon_id "ENSE00001261900.3"; talon_gene "6588"; talon_transcript "23400"; talon_exon "113206"; ccdsid "CCDS1961.1"; exon_status "KNOWN"; level "2"; protein_id "ENSP00000318690.3"; source "HAVANA"; tag "CCDS";
chr2	ENSEMBL	exon	75706523	75706651	.	-	.	gene_id "ENSG00000005436.13"; transcript_id "ENST00000321027.7"; gene_type "protein_coding"; gene_status "KNOWN"; gene_name "GCFC2"; transcript_type "protein_coding"; transcript_status "KNOWN"; transcript_name "GCFC2-201"; exon_number "2"; exon_id "ENSE00003651464.1"; talon_gene "6588"; talon_transcript "23400"; talon_exon "113208"; ccdsid "CCDS1961.1"; exon_status "KNOWN"; level "3"; protein_id "ENSP00000437767.1"; source "ENSEMBL"; tag "basic";
chr2	ENSEMBL	exon	75702199	75702423	.	-	.	gene_id "ENSG00000005436.13"; transcript_id "ENST00000321027.7"; gene_type "protein_coding"; gene_status "KNOWN"; gene_name "GCFC2"; transcript_type "protein_coding"; transcript_status "KNOWN"; transcript_name "GCFC2-201"; exon_number "3"; exon_id "ENSE00003608878.1"; talon_gene "6588"; talon_transcript "23400"; talon_exon "113210"; ccdsid "CCDS1961.1"; exon_status "KNOWN"; level "3"; protein_id "ENSP00000437767.1"; source "ENSEMBL"; tag "basic";
chr2	ENSEMBL	exon	75701190	75701287	.	-	.	gene_id "ENSG00000005436.13"; transcript_id "ENST00000321027.7"; gene_type "protein_coding"; gene_status "KNOWN"; gene_name "GCFC2"; transcript_type "protein_coding"; transcript_status "KNOWN"; transcript_name "GCFC2-201"; exon_number "4"; exon_id "ENSE00003668748.1"; talon_gene "6588"; talon_transcript "23400"; talon_exon "113212"; ccdsid "CCDS1961.1"; exon_status "KNOWN"; level "3"; protein_id "ENSP00000437767.1"; source "ENSEMBL"; tag "basic";
chr2	HAVANA	exon	75696200	75696315	.	-	.	gene_id "ENSG00000005436.13"; transcript_id "ENST00000321027.7"; gene_type "protein_coding"; gene_status "KNOWN"; gene_name "GCFC2"; transcript_type "protein_coding"; transcript_status "KNOWN"; transcript_name "GCFC2-201"; exon_number "5"; exon_id "ENSE00003592080.1"; talon_gene "6588"; talon_transcript "23400"; talon_exon "113184"; ccdsid "CCDS1961.1"; exon_status "KNOWN"; level "2"; protein_id "ENSP00000318690.3"; source "HAVANA"; tag "CCDS";
chr2	ENSEMBL	exon	75694241	75694427	.	-	.	gene_id "ENSG00000005436.13"; transcript_id "ENST00000321027.7"; gene_type "protein_coding"; gene_status "KNOWN"; gene_name "GCFC2"; transcript_type "protein_coding"; transcript_status "KNOWN"; transcript_name "GCFC2-201"; exon_number "6"; exon_id "ENSE00003524832.1"; talon_gene "6588"; talon_transcript "23400"; talon_exon "113186"; ccdsid "CCDS1961.1"; exon_status "KNOWN"; level "3"; protein_id "ENSP00000437767.1"; source "ENSEMBL"; tag "basic";
chr2	ENSEMBL	exon	75691977	75692100	.	-	.	gene_id "ENSG00000005436.13"; transcript_id "ENST00000321027.7"; gene_type "protein_coding"; gene_status "KNOWN"; gene_name "GCFC2"; transcript_type "protein_coding"; transcript_status "KNOWN"; transcript_name "GCFC2-201"; exon_number "7"; exon_id "ENSE00003693895.1"; talon_gene "6588"; talon_transcript "23400"; talon_exon "113214"; ccdsid "CCDS1961.1"; exon_status "KNOWN"; level "3"; protein_id "ENSP00000437767.1"; source "ENSEMBL"; tag "basic";
chr2	ENSEMBL	exon	75690638	75690719	.	-	.	gene_id "ENSG00000005436.13"; transcript_id "ENST00000321027.7"; gene_type "protein_coding"; gene_status "KNOWN"; gene_name "GCFC2"; transcript_type "protein_coding"; transcript_status "KNOWN"; transcript_name "GCFC2-201"; exon_number "8"; exon_id "ENSE00003605616.1"; talon_gene "6588"; talon_transcript "23400"; talon_exon "113188"; ccdsid "CCDS1961.1"; exon_status "KNOWN"; level "3"; protein_id "ENSP00000437767.1"; source "ENSEMBL"; tag "basic";
chr2	ENSEMBL	exon	75689969	75690081	.	-	.	gene_id "ENSG00000005436.13"; transcript_id "ENST00000321027.7"; gene_type "protein_coding"; gene_status "KNOWN"; gene_name "GCFC2"; transcript_type "protein_coding"; transcript_status "KNOWN"; transcript_name "GCFC2-201"; exon_number "9"; exon_id "ENSE00003479763.1"; talon_gene "6588"; talon_transcript "23400"; talon_exon "113190"; ccdsid "CCDS1961.1"; exon_status "KNOWN"; level "3"; protein_id "ENSP00000437767.1"; source "ENSEMBL"; tag "basic";
chr2	ENSEMBL	exon	75689026	75689225	.	-	.	gene_id "ENSG00000005436.13"; transcript_id "ENST00000321027.7"; gene_type "protein_coding"; gene_status "KNOWN"; gene_name "GCFC2"; transcript_type "protein_coding"; transcript_status "KNOWN"; transcript_name "GCFC2-201"; exon_number "10"; exon_id "ENSE00003673268.1"; talon_gene "6588"; talon_transcript "23400"; talon_exon "113192"; ccdsid "CCDS1961.1"; exon_status "KNOWN"; level "3"; protein_id "ENSP00000437767.1"; source "ENSEMBL"; tag "basic";
chr2	ENSEMBL	exon	75687827	75687977	.	-	.	gene_id "ENSG00000005436.13"; transcript_id "ENST00000321027.7"; gene_type "protein_coding"; gene_status "KNOWN"; gene_name "GCFC2"; transcript_type "protein_coding"; transcript_status "KNOWN"; transcript_name "GCFC2-201"; exon_number "11"; exon_id "ENSE00003597384.1"; talon_gene "6588"; talon_transcript "23400"; talon_exon "113194"; ccdsid "CCDS1961.1"; exon_status "KNOWN"; level "3"; protein_id "ENSP00000437767.1"; source "ENSEMBL"; tag "basic";
chr2	ENSEMBL	exon	75680193	75680314	.	-	.	gene_id "ENSG00000005436.13"; transcript_id "ENST00000321027.7"; gene_type "protein_coding"; gene_status "KNOWN"; gene_name "GCFC2"; transcript_type "protein_coding"; transcript_status "KNOWN"; transcript_name "GCFC2-201"; exon_number "12"; exon_id "ENSE00003687660.1"; talon_gene "6588"; talon_transcript "23400"; talon_exon "113196"; ccdsid "CCDS1961.1"; exon_status "KNOWN"; level "3"; protein_id "ENSP00000437767.1"; source "ENSEMBL"; tag "basic";
chr2	ENSEMBL	exon	75673444	75673520	.	-	.	gene_id "ENSG00000005436.13"; transcript_id "ENST00000321027.7"; gene_type "protein_coding"; gene_status "KNOWN"; gene_name "GCFC2"; transcript_type "protein_coding"; transcript_status "KNOWN"; transcript_name "GCFC2-201"; exon_number "13"; exon_id "ENSE00003551346.1"; talon_gene "6588"; talon_transcript "23400"; talon_exon "113198"; ccdsid "CCDS1961.1"; exon_status "KNOWN"; level "3"; protein_id "ENSP00000437767.1"; source "ENSEMBL"; tag "basic";
chr2	ENSEMBL	exon	75671950	75672016	.	-	.	gene_id "ENSG00000005436.13"; transcript_id "ENST00000321027.7"; gene_type "protein_coding"; gene_status "KNOWN"; gene_name "GCFC2"; transcript_type "protein_coding"; transcript_status "KNOWN"; transcript_name "GCFC2-201"; exon_number "14"; exon_id "ENSE00003621594.1"; talon_gene "6588"; talon_transcript "23400"; talon_exon "113200"; ccdsid "CCDS1961.1"; exon_status "KNOWN"; level "3"; protein_id "ENSP00000437767.1"; source "ENSEMBL"; tag "basic";
chr2	ENSEMBL	exon	75670138	75670284	.	-	.	gene_id "ENSG00000005436.13"; transcript_id "ENST00000321027.7"; gene_type "protein_coding"; gene_status "KNOWN"; gene_name "GCFC2"; transcript_type "protein_coding"; transcript_status "KNOWN"; transcript_name "GCFC2-201"; exon_number "15"; exon_id "ENSE00003659152.1"; talon_gene "6588"; talon_transcript "23400"; talon_exon "113202"; ccdsid "CCDS1961.1"; exon_status "KNOWN"; level "3"; protein_id "ENSP00000437767.1"; source "ENSEMBL"; tag "basic";
chr2	ENSEMBL	exon	75665929	75666053	.	-	.	gene_id "ENSG00000005436.13"; transcript_id "ENST00000321027.7"; gene_type "protein_coding"; gene_status "KNOWN"; gene_name "GCFC2"; transcript_type "protein_coding"; transcript_status "KNOWN"; transcript_name "GCFC2-201"; exon_number "16"; exon_id "ENSE00003497772.1"; talon_gene "6588"; talon_transcript "23400"; talon_exon "113204"; ccdsid "CCDS1961.1"; exon_status "KNOWN"; level "3"; protein_id "ENSP00000437767.1"; source "ENSEMBL"; tag "basic";
chr2	HAVANA	exon	75662706	75664783	.	-	.	gene_id "ENSG00000005436.13"; transcript_id "ENST00000321027.7"; gene_type "protein_coding"; gene_status "KNOWN"; gene_name "GCFC2"; transcript_type "protein_coding"; transcript_status "KNOWN"; transcript_name "GCFC2-201"; exon_number "17"; exon_id "ENSE00003517357.1"; talon_gene "6588"; talon_transcript "23400"; talon_exon "113205"; ccdsid "CCDS1961.1"; exon_status "KNOWN"; level "2"; protein_id "ENSP00000318690.3"; source "HAVANA"; tag "CCDS";
chr2	HAVANA	transcript	75664419	75710892	.	-	.	gene_id "ENSG00000005436.13"; transcript_id "ENST00000409857.7"; gene_name "GCFC2"; gene_status "KNOWN"; gene_type "protein_coding"; transcript_type "protein_coding"; transcript_status "KNOWN"; transcript_name "GCFC2-202"; talon_gene "6588"; talon_transcript "23403"; havana_transcript "OTTHUMT00000328715.1"; level "1"; protein_id "ENSP00000386552.3"; source "HAVANA"; tag "exp_conf"; transcript_support_level "5";
chr2	HAVANA	exon	75710591	75710892	.	-	.	gene_id "ENSG00000005436.13"; transcript_id "ENST00000409857.7"; gene_type "protein_coding"; gene_status "KNOWN"; gene_name "GCFC2"; transcript_type "protein_coding"; transcript_status "KNOWN"; transcript_name "GCFC2-202"; exon_number "1"; exon_id "ENSE00001910556.1"; talon_gene "6588"; talon_transcript "23403"; talon_exon "113222"; exon_status "KNOWN"; level "1"; protein_id "ENSP00000386552.3"; source "HAVANA"; tag "exp_conf";
chr2	ENSEMBL	exon	75706523	75706651	.	-	.	gene_id "ENSG00000005436.13"; transcript_id "ENST00000409857.7"; gene_type "protein_coding"; gene_status "KNOWN"; gene_name "GCFC2"; transcript_type "protein_coding"; transcript_status "KNOWN"; transcript_name "GCFC2-202"; exon_number "2"; exon_id "ENSE00003651464.1"; talon_gene "6588"; talon_transcript "23403"; talon_exon "113208"; ccdsid "CCDS1961.1"; exon_status "KNOWN"; level "3"; protein_id "ENSP00000437767.1"; source "ENSEMBL"; tag "basic";
chr2	HAVANA	exon	75702313	75702423	.	-	.	gene_id "ENSG00000005436.13"; transcript_id "ENST00000409857.7"; gene_type "protein_coding"; gene_status "KNOWN"; gene_name "GCFC2"; transcript_type "protein_coding"; transcript_status "KNOWN"; transcript_name "GCFC2-202"; exon_number "3"; exon_id "ENSE00001577517.1"; talon_gene "6588"; talon_transcript "23403"; talon_exon "113223"; exon_status "KNOWN"; level "1"; protein_id "ENSP00000386552.3"; source "HAVANA"; tag "exp_conf";
chr2	ENSEMBL	exon	75701190	75701287	.	-	.	gene_id "ENSG00000005436.13"; transcript_id "ENST00000409857.7"; gene_type "protein_coding"; gene_status "KNOWN"; gene_name "GCFC2"; transcript_type "protein_coding"; transcript_status "KNOWN"; transcript_name "GCFC2-202"; exon_number "4"; exon_id "ENSE00003668748.1"; talon_gene "6588"; talon_transcript "23403"; talon_exon "113212"; ccdsid "CCDS1961.1"; exon_status "KNOWN"; level "3"; protein_id "ENSP00000437767.1"; source "ENSEMBL"; tag "basic";
chr2	HAVANA	exon	75696200	75696315	.	-	.	gene_id "ENSG00000005436.13"; transcript_id "ENST00000409857.7"; gene_type "protein_coding"; gene_status "KNOWN"; gene_name "GCFC2"; transcript_type "protein_coding"; transcript_status "KNOWN"; transcript_name "GCFC2-202"; exon_number "5"; exon_id "ENSE00003592080.1"; talon_gene "6588"; talon_transcript "23403"; talon_exon "113184"; ccdsid "CCDS1961.1"; exon_status "KNOWN"; level "2"; protein_id "ENSP00000318690.3"; source "HAVANA"; tag "CCDS";
chr2	ENSEMBL	exon	75694241	75694427	.	-	.	gene_id "ENSG00000005436.13"; transcript_id "ENST00000409857.7"; gene_type "protein_coding"; gene_status "KNOWN"; gene_name "GCFC2"; transcript_type "protein_coding"; transcript_status "KNOWN"; transcript_name "GCFC2-202"; exon_number "6"; exon_id "ENSE00003524832.1"; talon_gene "6588"; talon_transcript "23403"; talon_exon "113186"; ccdsid "CCDS1961.1"; exon_status "KNOWN"; level "3"; protein_id "ENSP00000437767.1"; source "ENSEMBL"; tag "basic";
chr2	ENSEMBL	exon	75691977	75692100	.	-	.	gene_id "ENSG00000005436.13"; transcript_id "ENST00000409857.7"; gene_type "protein_coding"; gene_status "KNOWN"; gene_name "GCFC2"; transcript_type "protein_coding"; transcript_status "KNOWN"; transcript_name "GCFC2-202"; exon_number "7"; exon_id "ENSE00003693895.1"; talon_gene "6588"; talon_transcript "23403"; talon_exon "113214"; ccdsid "CCDS1961.1"; exon_status "KNOWN"; level "3"; protein_id "ENSP00000437767.1"; source "ENSEMBL"; tag "basic";
chr2	ENSEMBL	exon	75690638	75690719	.	-	.	gene_id "ENSG00000005436.13"; transcript_id "ENST00000409857.7"; gene_type "protein_coding"; gene_status "KNOWN"; gene_name "GCFC2"; transcript_type "protein_coding"; transcript_status "KNOWN"; transcript_name "GCFC2-202"; exon_number "8"; exon_id "ENSE00003605616.1"; talon_gene "6588"; talon_transcript "23403"; talon_exon "113188"; ccdsid "CCDS1961.1"; exon_status "KNOWN"; level "3"; protein_id "ENSP00000437767.1"; source "ENSEMBL"; tag "basic";
chr2	ENSEMBL	exon	75689969	75690081	.	-	.	gene_id "ENSG00000005436.13"; transcript_id "ENST00000409857.7"; gene_type "protein_coding"; gene_status "KNOWN"; gene_name "GCFC2"; transcript_type "protein_coding"; transcript_status "KNOWN"; transcript_name "GCFC2-202"; exon_number "9"; exon_id "ENSE00003479763.1"; talon_gene "6588"; talon_transcript "23403"; talon_exon "113190"; ccdsid "CCDS1961.1"; exon_status "KNOWN"; level "3"; protein_id "ENSP00000437767.1"; source "ENSEMBL"; tag "basic";
chr2	ENSEMBL	exon	75689026	75689225	.	-	.	gene_id "ENSG00000005436.13"; transcript_id "ENST00000409857.7"; gene_type "protein_coding"; gene_status "KNOWN"; gene_name "GCFC2"; transcript_type "protein_coding"; transcript_status "KNOWN"; transcript_name "GCFC2-202"; exon_number "10"; exon_id "ENSE00003673268.1"; talon_gene "6588"; talon_transcript "23403"; talon_exon "113192"; ccdsid "CCDS1961.1"; exon_status "KNOWN"; level "3"; protein_id "ENSP00000437767.1"; source "ENSEMBL"; tag "basic";
chr2	ENSEMBL	exon	75687827	75687977	.	-	.	gene_id "ENSG00000005436.13"; transcript_id "ENST00000409857.7"; gene_type "protein_coding"; gene_status "KNOWN"; gene_name "GCFC2"; transcript_type "protein_coding"; transcript_status "KNOWN"; transcript_name "GCFC2-202"; exon_number "11"; exon_id "ENSE00003597384.1"; talon_gene "6588"; talon_transcript "23403"; talon_exon "113194"; ccdsid "CCDS1961.1"; exon_status "KNOWN"; level "3"; protein_id "ENSP00000437767.1"; source "ENSEMBL"; tag "basic";
chr2	ENSEMBL	exon	75680193	75680314	.	-	.	gene_id "ENSG00000005436.13"; transcript_id "ENST00000409857.7"; gene_type "protein_coding"; gene_status "KNOWN"; gene_name "GCFC2"; transcript_type "protein_coding"; transcript_status "KNOWN"; transcript_name "GCFC2-202"; exon_number "12"; exon_id "ENSE00003687660.1"; talon_gene "6588"; talon_transcript "23403"; talon_exon "113196"; ccdsid "CCDS1961.1"; exon_status "KNOWN"; level "3"; protein_id "ENSP00000437767.1"; source "ENSEMBL"; tag "basic";
chr2	ENSEMBL	exon	75673444	75673520	.	-	.	gene_id "ENSG00000005436.13"; transcript_id "ENST00000409857.7"; gene_type "protein_coding"; gene_status "KNOWN"; gene_name "GCFC2"; transcript_type "protein_coding"; transcript_status "KNOWN"; transcript_name "GCFC2-202"; exon_number "13"; exon_id "ENSE00003551346.1"; talon_gene "6588"; talon_transcript "23403"; talon_exon "113198"; ccdsid "CCDS1961.1"; exon_status "KNOWN"; level "3"; protein_id "ENSP00000437767.1"; source "ENSEMBL"; tag "basic";
chr2	ENSEMBL	exon	75671950	75672016	.	-	.	gene_id "ENSG00000005436.13"; transcript_id "ENST00000409857.7"; gene_type "protein_coding"; gene_status "KNOWN"; gene_name "GCFC2"; transcript_type "protein_coding"; transcript_status "KNOWN"; transcript_name "GCFC2-202"; exon_number "14"; exon_id "ENSE00003621594.1"; talon_gene "6588"; talon_transcript "23403"; talon_exon "113200"; ccdsid "CCDS1961.1"; exon_status "KNOWN"; level "3"; protein_id "ENSP00000437767.1"; source "ENSEMBL"; tag "basic";
chr2	ENSEMBL	exon	75670138	75670284	.	-	.	gene_id "ENSG00000005436.13"; transcript_id "ENST00000409857.7"; gene_type "protein_coding"; gene_status "KNOWN"; gene_name "GCFC2"; transcript_type "protein_coding"; transcript_status "KNOWN"; transcript_name "GCFC2-202"; exon_number "15"; exon_id "ENSE00003659152.1"; talon_gene "6588"; talon_transcript "23403"; talon_exon "113202"; ccdsid "CCDS1961.1"; exon_status "KNOWN"; level "3"; protein_id "ENSP00000437767.1"; source "ENSEMBL"; tag "basic";
chr2	ENSEMBL	exon	75665929	75666053	.	-	.	gene_id "ENSG00000005436.13"; transcript_id "ENST00000409857.7"; gene_type "protein_coding"; gene_status "KNOWN"; gene_name "GCFC2"; transcript_type "protein_coding"; transcript_status "KNOWN"; transcript_name "GCFC2-202"; exon_number "16"; exon_id "ENSE00003497772.1"; talon_gene "6588"; talon_transcript "23403"; talon_exon "113204"; ccdsid "CCDS1961.1"; exon_status "KNOWN"; level "3"; protein_id "ENSP00000437767.1"; source "ENSEMBL"; tag "basic";
chr2	HAVANA	exon	75664419	75664783	.	-	.	gene_id "ENSG00000005436.13"; transcript_id "ENST00000409857.7"; gene_type "protein_coding"; gene_status "KNOWN"; gene_name "GCFC2"; transcript_type "protein_coding"; transcript_status "KNOWN"; transcript_name "GCFC2-202"; exon_number "17"; exon_id "ENSE00001837077.1"; talon_gene "6588"; talon_transcript "23403"; talon_exon "113225"; exon_status "KNOWN"; level "1"; protein_id "ENSP00000386552.3"; source "HAVANA"; tag "exp_conf";
chr2	HAVANA	transcript	75701796	75710899	.	-	.	gene_id "ENSG00000005436.13"; transcript_id "ENST00000470503.1"; gene_name "GCFC2"; gene_status "KNOWN"; gene_type "protein_coding"; transcript_type "protein_coding"; transcript_status "KNOWN"; transcript_name "GCFC2-207"; talon_gene "6588"; talon_transcript "23408"; ccdsid "CCDS62943.1"; havana_transcript "OTTHUMT00000328714.2"; level "2"; protein_id "ENSP00000474481.1"; source "HAVANA"; tag "CCDS"; transcript_support_level "1";
chr2	HAVANA	exon	75710591	75710899	.	-	.	gene_id "ENSG00000005436.13"; transcript_id "ENST00000470503.1"; gene_type "protein_coding"; gene_status "KNOWN"; gene_name "GCFC2"; transcript_type "protein_coding"; transcript_status "KNOWN"; transcript_name "GCFC2-207"; exon_number "1"; exon_id "ENSE00001905495.1"; talon_gene "6588"; talon_transcript "23408"; talon_exon "113237"; ccdsid "CCDS62943.1"; exon_status "KNOWN"; level "2"; protein_id "ENSP00000474481.1"; source "HAVANA"; tag "CCDS";
chr2	ENSEMBL	exon	75706523	75706651	.	-	.	gene_id "ENSG00000005436.13"; transcript_id "ENST00000470503.1"; gene_type "protein_coding"; gene_status "KNOWN"; gene_name "GCFC2"; transcript_type "protein_coding"; transcript_status "KNOWN"; transcript_name "GCFC2-207"; exon_number "2"; exon_id "ENSE00003651464.1"; talon_gene "6588"; talon_transcript "23408"; talon_exon "113208"; ccdsid "CCDS1961.1"; exon_status "KNOWN"; level "3"; protein_id "ENSP00000437767.1"; source "ENSEMBL"; tag "basic";
chr2	HAVANA	exon	75701796	75702423	.	-	.	gene_id "ENSG00000005436.13"; transcript_id "ENST00000470503.1"; gene_type "protein_coding"; gene_status "KNOWN"; gene_name "GCFC2"; transcript_type "protein_coding"; transcript_status "KNOWN"; transcript_name "GCFC2-207"; exon_number "3"; exon_id "ENSE00001956115.1"; talon_gene "6588"; talon_transcript "23408"; talon_exon "113238"; ccdsid "CCDS62943.1"; exon_status "KNOWN"; level "2"; protein_id "ENSP00000474481.1"; source "HAVANA"; tag "CCDS";
chr2	HAVANA	gene	75660462	75662208	.	+	.	gene_id "ENSG00000270696.1"; gene_name "AC005034.3"; gene_status "KNOWN"; gene_type "antisense"; talon_gene "6589"; havana_gene "OTTHUMG00000185090.2"; level "2"; tag "overlapping_locus";
chr2	HAVANA	transcript	75660462	75662208	.	+	.	gene_id "ENSG00000270696.1"; transcript_id "ENST00000604845.1"; gene_name "AC005034.3"; gene_status "KNOWN"; gene_type "antisense"; transcript_type "antisense"; transcript_status "KNOWN"; transcript_name "AC005034.3-201"; talon_gene "6589"; talon_transcript "23409"; havana_transcript "OTTHUMT00000469546.1"; level "2"; source "HAVANA"; tag "basic"; transcript_support_level "NA";
chr2	HAVANA	exon	75660462	75662208	.	+	.	gene_id "ENSG00000270696.1"; transcript_id "ENST00000604845.1"; gene_type "antisense"; gene_status "KNOWN"; gene_name "AC005034.3"; transcript_type "antisense"; transcript_status "KNOWN"; transcript_name "AC005034.3-201"; exon_number "1"; exon_id "ENSE00003468341.1"; talon_gene "6589"; talon_transcript "23409"; talon_exon "113239"; exon_status "KNOWN"; level "2"; source "HAVANA"; tag "basic";
chr2	HAVANA	gene	75669989	75670454	.	+	.	gene_id "ENSG00000271452.1"; gene_name "AC005034.5"; gene_status "KNOWN"; gene_type "sense_intronic"; talon_gene "6590"; havana_gene "OTTHUMG00000185091.1"; level "2"; tag "overlapping_locus";
chr2	HAVANA	transcript	75669989	75670454	.	+	.	gene_id "ENSG00000271452.1"; transcript_id "ENST00000604219.1"; gene_name "AC005034.5"; gene_status "KNOWN"; gene_type "sense_intronic"; transcript_type "sense_intronic"; transcript_status "KNOWN"; transcript_name "AC005034.5-201"; talon_gene "6590"; talon_transcript "23410"; havana_transcript "OTTHUMT00000469547.1"; level "2"; source "HAVANA"; tag "basic"; transcript_support_level "NA";
chr2	HAVANA	exon	75669989	75670454	.	+	.	gene_id "ENSG00000271452.1"; transcript_id "ENST00000604219.1"; gene_type "sense_intronic"; gene_status "KNOWN"; gene_name "AC005034.5"; transcript_type "sense_intronic"; transcript_status "KNOWN"; transcript_name "AC005034.5-201"; exon_number "1"; exon_id "ENSE00003636085.1"; talon_gene "6590"; talon_transcript "23410"; talon_exon "113240"; exon_status "KNOWN"; level "2"; source "HAVANA"; tag "basic";
chr2	HAVANA	gene	80461717	80648378	.	+	.	gene_id "ENSG00000066032.18"; gene_name "CTNNA2"; gene_status "KNOWN"; gene_type "protein_coding"; talon_gene "6617"; havana_gene "OTTHUMG00000152903.13"; level "1"; tag "overlapping_locus";
chr2	TALON	transcript	80461717	80648779	.	+	.	gene_id "ENSG00000066032.18"; transcript_id "ENCODEHT000405369"; gene_name "CTNNA2"; gene_status "KNOWN"; gene_type "protein_coding"; transcript_status "NOVEL"; transcript_name "ENCODEHT000405369"; talon_gene "6617"; talon_transcript "405369"; NNC_transcript "TRUE";
chr2	TALON	exon	80461717	80462002	.	+	.	gene_id "ENSG00000066032.18"; transcript_id "ENCODEHT000405369"; gene_type "protein_coding"; gene_status "KNOWN"; gene_name "CTNNA2"; transcript_status "NOVEL"; transcript_name "ENCODEHT000405369"; exon_number "1"; exon_id "1171913"; talon_gene "6617"; talon_transcript "405369"; talon_exon "1171913"; exon_status "NOVEL";
chr2	ENSEMBL	exon	80544982	80545074	.	+	.	gene_id "ENSG00000066032.18"; transcript_id "ENCODEHT000405369"; gene_type "protein_coding"; gene_status "KNOWN"; gene_name "CTNNA2"; transcript_status "NOVEL"; transcript_name "ENCODEHT000405369"; exon_number "2"; exon_id "ENSE00003517068.1"; talon_gene "6617"; talon_transcript "405369"; talon_exon "113444"; ccdsid "CCDS74531.1"; exon_status "KNOWN"; level "3"; protein_id "ENSP00000444675.2"; source "ENSEMBL"; tag "CCDS";
chr2	ENSEMBL	exon	80545907	80546063	.	+	.	gene_id "ENSG00000066032.18"; transcript_id "ENCODEHT000405369"; gene_type "protein_coding"; gene_status "KNOWN"; gene_name "CTNNA2"; transcript_status "NOVEL"; transcript_name "ENCODEHT000405369"; exon_number "3"; exon_id "ENSE00001318913.1"; talon_gene "6617"; talon_transcript "405369"; talon_exon "113446"; ccdsid "CCDS74531.1"; exon_status "KNOWN"; level "3"; protein_id "ENSP00000444675.2"; source "ENSEMBL"; tag "CCDS";
chr2	ENSEMBL	exon	80555693	80555893	.	+	.	gene_id "ENSG00000066032.18"; transcript_id "ENCODEHT000405369"; gene_type "protein_coding"; gene_status "KNOWN"; gene_name "CTNNA2"; transcript_status "NOVEL"; transcript_name "ENCODEHT000405369"; exon_number "4"; exon_id "ENSE00001328920.1"; talon_gene "6617"; talon_transcript "405369"; talon_exon "113448"; ccdsid "CCDS74531.1"; exon_status "KNOWN"; level "3"; protein_id "ENSP00000444675.2"; source "ENSEMBL"; tag "CCDS";
chr2	ENSEMBL	exon	80574163	80574314	.	+	.	gene_id "ENSG00000066032.18"; transcript_id "ENCODEHT000405369"; gene_type "protein_coding"; gene_status "KNOWN"; gene_name "CTNNA2"; transcript_status "NOVEL"; transcript_name "ENCODEHT000405369"; exon_number "5"; exon_id "ENSE00001307724.1"; talon_gene "6617"; talon_transcript "405369"; talon_exon "113450"; ccdsid "CCDS74531.1"; exon_status "KNOWN"; level "3"; protein_id "ENSP00000444675.2"; source "ENSEMBL"; tag "CCDS";
chr2	ENSEMBL	exon	80581706	80581819	.	+	.	gene_id "ENSG00000066032.18"; transcript_id "ENCODEHT000405369"; gene_type "protein_coding"; gene_status "KNOWN"; gene_name "CTNNA2"; transcript_status "NOVEL"; transcript_name "ENCODEHT000405369"; exon_number "6"; exon_id "ENSE00000995367.1"; talon_gene "6617"; talon_transcript "405369"; talon_exon "113452"; ccdsid "CCDS74531.1"; exon_status "KNOWN"; level "3"; protein_id "ENSP00000444675.2"; source "ENSEMBL"; tag "CCDS";
chr2	ENSEMBL	exon	80589304	80589485	.	+	.	gene_id "ENSG00000066032.18"; transcript_id "ENCODEHT000405369"; gene_type "protein_coding"; gene_status "KNOWN"; gene_name "CTNNA2"; transcript_status "NOVEL"; transcript_name "ENCODEHT000405369"; exon_number "7"; exon_id "ENSE00000995369.1"; talon_gene "6617"; talon_transcript "405369"; talon_exon "113454"; ccdsid "CCDS74531.1"; exon_status "KNOWN"; level "3"; protein_id "ENSP00000444675.2"; source "ENSEMBL"; tag "CCDS";
chr2	ENSEMBL	exon	80604074	80604179	.	+	.	gene_id "ENSG00000066032.18"; transcript_id "ENCODEHT000405369"; gene_type "protein_coding"; gene_status "KNOWN"; gene_name "CTNNA2"; transcript_status "NOVEL"; transcript_name "ENCODEHT000405369"; exon_number "8"; exon_id "ENSE00003560652.1"; talon_gene "6617"; talon_transcript "405369"; talon_exon "113456"; ccdsid "CCDS74531.1"; exon_status "KNOWN"; level "3"; protein_id "ENSP00000444675.2"; source "ENSEMBL"; tag "CCDS";
chr2	ENSEMBL	exon	80608184	80608318	.	+	.	gene_id "ENSG00000066032.18"; transcript_id "ENCODEHT000405369"; gene_type "protein_coding"; gene_status "KNOWN"; gene_name "CTNNA2"; transcript_status "NOVEL"; transcript_name "ENCODEHT000405369"; exon_number "9"; exon_id "ENSE00000995374.1"; talon_gene "6617"; talon_transcript "405369"; talon_exon "113458"; ccdsid "CCDS74531.1"; exon_status "KNOWN"; level "3"; protein_id "ENSP00000444675.2"; source "ENSEMBL"; tag "CCDS";
chr2	HAVANA	exon	80647585	80648779	.	+	.	gene_id "ENSG00000066032.18"; transcript_id "ENCODEHT000405369"; gene_type "protein_coding"; gene_status "KNOWN"; gene_name "CTNNA2"; transcript_status "NOVEL"; transcript_name "ENCODEHT000405369"; exon_number "10"; exon_id "ENSE00001366363.2"; talon_gene "6617"; talon_transcript "405369"; talon_exon "113460"; ccdsid "CCDS42703.2"; exon_status "KNOWN"; level "2"; protein_id "ENSP00000418191.1"; source "HAVANA"; tag "CCDS";
chr2	TALON	transcript	80530495	80648779	.	+	.	gene_id "ENSG00000066032.18"; transcript_id "ENCODEHT000405467"; gene_name "CTNNA2"; gene_status "KNOWN"; gene_type "protein_coding"; transcript_status "NOVEL"; transcript_name "ENCODEHT000405467"; talon_gene "6617"; talon_transcript "405467"; NNC_transcript "TRUE";
chr2	TALON	exon	80530495	80530981	.	+	.	gene_id "ENSG00000066032.18"; transcript_id "ENCODEHT000405467"; gene_type "protein_coding"; gene_status "KNOWN"; gene_name "CTNNA2"; transcript_status "NOVEL"; transcript_name "ENCODEHT000405467"; exon_number "1"; exon_id "1172052"; talon_gene "6617"; talon_transcript "405467"; talon_exon "1172052"; exon_status "NOVEL";
chr2	ENSEMBL	exon	80544982	80545074	.	+	.	gene_id "ENSG00000066032.18"; transcript_id "ENCODEHT000405467"; gene_type "protein_coding"; gene_status "KNOWN"; gene_name "CTNNA2"; transcript_status "NOVEL"; transcript_name "ENCODEHT000405467"; exon_number "2"; exon_id "ENSE00003517068.1"; talon_gene "6617"; talon_transcript "405467"; talon_exon "113444"; ccdsid "CCDS74531.1"; exon_status "KNOWN"; level "3"; protein_id "ENSP00000444675.2"; source "ENSEMBL"; tag "CCDS";
chr2	ENSEMBL	exon	80545907	80546063	.	+	.	gene_id "ENSG00000066032.18"; transcript_id "ENCODEHT000405467"; gene_type "protein_coding"; gene_status "KNOWN"; gene_name "CTNNA2"; transcript_status "NOVEL"; transcript_name "ENCODEHT000405467"; exon_number "3"; exon_id "ENSE00001318913.1"; talon_gene "6617"; talon_transcript "405467"; talon_exon "113446"; ccdsid "CCDS74531.1"; exon_status "KNOWN"; level "3"; protein_id "ENSP00000444675.2"; source "ENSEMBL"; tag "CCDS";
chr2	ENSEMBL	exon	80555693	80555893	.	+	.	gene_id "ENSG00000066032.18"; transcript_id "ENCODEHT000405467"; gene_type "protein_coding"; gene_status "KNOWN"; gene_name "CTNNA2"; transcript_status "NOVEL"; transcript_name "ENCODEHT000405467"; exon_number "4"; exon_id "ENSE00001328920.1"; talon_gene "6617"; talon_transcript "405467"; talon_exon "113448"; ccdsid "CCDS74531.1"; exon_status "KNOWN"; level "3"; protein_id "ENSP00000444675.2"; source "ENSEMBL"; tag "CCDS";
chr2	ENSEMBL	exon	80574163	80574314	.	+	.	gene_id "ENSG00000066032.18"; transcript_id "ENCODEHT000405467"; gene_type "protein_coding"; gene_status "KNOWN"; gene_name "CTNNA2"; transcript_status "NOVEL"; transcript_name "ENCODEHT000405467"; exon_number "5"; exon_id "ENSE00001307724.1"; talon_gene "6617"; talon_transcript "405467"; talon_exon "113450"; ccdsid "CCDS74531.1"; exon_status "KNOWN"; level "3"; protein_id "ENSP00000444675.2"; source "ENSEMBL"; tag "CCDS";
chr2	ENSEMBL	exon	80581706	80581819	.	+	.	gene_id "ENSG00000066032.18"; transcript_id "ENCODEHT000405467"; gene_type "protein_coding"; gene_status "KNOWN"; gene_name "CTNNA2"; transcript_status "NOVEL"; transcript_name "ENCODEHT000405467"; exon_number "6"; exon_id "ENSE00000995367.1"; talon_gene "6617"; talon_transcript "405467"; talon_exon "113452"; ccdsid "CCDS74531.1"; exon_status "KNOWN"; level "3"; protein_id "ENSP00000444675.2"; source "ENSEMBL"; tag "CCDS";
chr2	ENSEMBL	exon	80589304	80589485	.	+	.	gene_id "ENSG00000066032.18"; transcript_id "ENCODEHT000405467"; gene_type "protein_coding"; gene_status "KNOWN"; gene_name "CTNNA2"; transcript_status "NOVEL"; transcript_name "ENCODEHT000405467"; exon_number "7"; exon_id "ENSE00000995369.1"; talon_gene "6617"; talon_transcript "405467"; talon_exon "113454"; ccdsid "CCDS74531.1"; exon_status "KNOWN"; level "3"; protein_id "ENSP00000444675.2"; source "ENSEMBL"; tag "CCDS";
chr2	ENSEMBL	exon	80604074	80604179	.	+	.	gene_id "ENSG00000066032.18"; transcript_id "ENCODEHT000405467"; gene_type "protein_coding"; gene_status "KNOWN"; gene_name "CTNNA2"; transcript_status "NOVEL"; transcript_name "ENCODEHT000405467"; exon_number "8"; exon_id "ENSE00003560652.1"; talon_gene "6617"; talon_transcript "405467"; talon_exon "113456"; ccdsid "CCDS74531.1"; exon_status "KNOWN"; level "3"; protein_id "ENSP00000444675.2"; source "ENSEMBL"; tag "CCDS";
chr2	ENSEMBL	exon	80608184	80608318	.	+	.	gene_id "ENSG00000066032.18"; transcript_id "ENCODEHT000405467"; gene_type "protein_coding"; gene_status "KNOWN"; gene_name "CTNNA2"; transcript_status "NOVEL"; transcript_name "ENCODEHT000405467"; exon_number "9"; exon_id "ENSE00000995374.1"; talon_gene "6617"; talon_transcript "405467"; talon_exon "113458"; ccdsid "CCDS74531.1"; exon_status "KNOWN"; level "3"; protein_id "ENSP00000444675.2"; source "ENSEMBL"; tag "CCDS";
chr2	HAVANA	exon	80647585	80648779	.	+	.	gene_id "ENSG00000066032.18"; transcript_id "ENCODEHT000405467"; gene_type "protein_coding"; gene_status "KNOWN"; gene_name "CTNNA2"; transcript_status "NOVEL"; transcript_name "ENCODEHT000405467"; exon_number "10"; exon_id "ENSE00001366363.2"; talon_gene "6617"; talon_transcript "405467"; talon_exon "113460"; ccdsid "CCDS42703.2"; exon_status "KNOWN"; level "2"; protein_id "ENSP00000418191.1"; source "HAVANA"; tag "CCDS";
chr2	TALON	transcript	80530981	80648378	.	+	.	gene_id "ENSG00000066032.18"; transcript_id "ENCODEHT000405490"; gene_name "CTNNA2"; gene_status "KNOWN"; gene_type "protein_coding"; transcript_status "NOVEL"; transcript_name "ENCODEHT000405490"; talon_gene "6617"; talon_transcript "405490"; ISM-suffix_to_IDs "405460"; ISM-suffix_transcript "TRUE"; ISM_to_IDs "405460"; ISM_transcript "TRUE";
chr2	TALON	exon	80530981	80531520	.	+	.	gene_id "ENSG00000066032.18"; transcript_id "ENCODEHT000405490"; gene_type "protein_coding"; gene_status "KNOWN"; gene_name "CTNNA2"; transcript_status "NOVEL"; transcript_name "ENCODEHT000405490"; exon_number "1"; exon_id "1172072"; talon_gene "6617"; talon_transcript "405490"; talon_exon "1172072"; exon_status "NOVEL";
chr2	ENSEMBL	exon	80544982	80545074	.	+	.	gene_id "ENSG00000066032.18"; transcript_id "ENCODEHT000405490"; gene_type "protein_coding"; gene_status "KNOWN"; gene_name "CTNNA2"; transcript_status "NOVEL"; transcript_name "ENCODEHT000405490"; exon_number "2"; exon_id "ENSE00003517068.1"; talon_gene "6617"; talon_transcript "405490"; talon_exon "113444"; ccdsid "CCDS74531.1"; exon_status "KNOWN"; level "3"; protein_id "ENSP00000444675.2"; source "ENSEMBL"; tag "CCDS";
chr2	ENSEMBL	exon	80545907	80546063	.	+	.	gene_id "ENSG00000066032.18"; transcript_id "ENCODEHT000405490"; gene_type "protein_coding"; gene_status "KNOWN"; gene_name "CTNNA2"; transcript_status "NOVEL"; transcript_name "ENCODEHT000405490"; exon_number "3"; exon_id "ENSE00001318913.1"; talon_gene "6617"; talon_transcript "405490"; talon_exon "113446"; ccdsid "CCDS74531.1"; exon_status "KNOWN"; level "3"; protein_id "ENSP00000444675.2"; source "ENSEMBL"; tag "CCDS";
chr2	ENSEMBL	exon	80555693	80555893	.	+	.	gene_id "ENSG00000066032.18"; transcript_id "ENCODEHT000405490"; gene_type "protein_coding"; gene_status "KNOWN"; gene_name "CTNNA2"; transcript_status "NOVEL"; transcript_name "ENCODEHT000405490"; exon_number "4"; exon_id "ENSE00001328920.1"; talon_gene "6617"; talon_transcript "405490"; talon_exon "113448"; ccdsid "CCDS74531.1"; exon_status "KNOWN"; level "3"; protein_id "ENSP00000444675.2"; source "ENSEMBL"; tag "CCDS";
chr2	ENSEMBL	exon	80574163	80574314	.	+	.	gene_id "ENSG00000066032.18"; transcript_id "ENCODEHT000405490"; gene_type "protein_coding"; gene_status "KNOWN"; gene_name "CTNNA2"; transcript_status "NOVEL"; transcript_name "ENCODEHT000405490"; exon_number "5"; exon_id "ENSE00001307724.1"; talon_gene "6617"; talon_transcript "405490"; talon_exon "113450"; ccdsid "CCDS74531.1"; exon_status "KNOWN"; level "3"; protein_id "ENSP00000444675.2"; source "ENSEMBL"; tag "CCDS";
chr2	ENSEMBL	exon	80581706	80581819	.	+	.	gene_id "ENSG00000066032.18"; transcript_id "ENCODEHT000405490"; gene_type "protein_coding"; gene_status "KNOWN"; gene_name "CTNNA2"; transcript_status "NOVEL"; transcript_name "ENCODEHT000405490"; exon_number "6"; exon_id "ENSE00000995367.1"; talon_gene "6617"; talon_transcript "405490"; talon_exon "113452"; ccdsid "CCDS74531.1"; exon_status "KNOWN"; level "3"; protein_id "ENSP00000444675.2"; source "ENSEMBL"; tag "CCDS";
chr2	ENSEMBL	exon	80589304	80589485	.	+	.	gene_id "ENSG00000066032.18"; transcript_id "ENCODEHT000405490"; gene_type "protein_coding"; gene_status "KNOWN"; gene_name "CTNNA2"; transcript_status "NOVEL"; transcript_name "ENCODEHT000405490"; exon_number "7"; exon_id "ENSE00000995369.1"; talon_gene "6617"; talon_transcript "405490"; talon_exon "113454"; ccdsid "CCDS74531.1"; exon_status "KNOWN"; level "3"; protein_id "ENSP00000444675.2"; source "ENSEMBL"; tag "CCDS";
chr2	ENSEMBL	exon	80604074	80604179	.	+	.	gene_id "ENSG00000066032.18"; transcript_id "ENCODEHT000405490"; gene_type "protein_coding"; gene_status "KNOWN"; gene_name "CTNNA2"; transcript_status "NOVEL"; transcript_name "ENCODEHT000405490"; exon_number "8"; exon_id "ENSE00003560652.1"; talon_gene "6617"; talon_transcript "405490"; talon_exon "113456"; ccdsid "CCDS74531.1"; exon_status "KNOWN"; level "3"; protein_id "ENSP00000444675.2"; source "ENSEMBL"; tag "CCDS";
chr2	ENSEMBL	exon	80608184	80608318	.	+	.	gene_id "ENSG00000066032.18"; transcript_id "ENCODEHT000405490"; gene_type "protein_coding"; gene_status "KNOWN"; gene_name "CTNNA2"; transcript_status "NOVEL"; transcript_name "ENCODEHT000405490"; exon_number "9"; exon_id "ENSE00000995374.1"; talon_gene "6617"; talon_transcript "405490"; talon_exon "113458"; ccdsid "CCDS74531.1"; exon_status "KNOWN"; level "3"; protein_id "ENSP00000444675.2"; source "ENSEMBL"; tag "CCDS";
chr2	HAVANA	exon	80647585	80648378	.	+	.	gene_id "ENSG00000066032.18"; transcript_id "ENCODEHT000405490"; gene_type "protein_coding"; gene_status "KNOWN"; gene_name "CTNNA2"; transcript_status "NOVEL"; transcript_name "ENCODEHT000405490"; exon_number "10"; exon_id "ENSE00003761630.1"; talon_gene "6617"; talon_transcript "405490"; talon_exon "113489"; ccdsid "CCDS54371.1"; exon_status "KNOWN"; level "2"; protein_id "ENSP00000486160.1"; source "HAVANA"; tag "CCDS";
chr2	HAVANA	gene	84031140	84032358	.	+	.	gene_id "ENSG00000228225.1"; gene_name "AC016908.1"; gene_status "KNOWN"; gene_type "processed_pseudogene"; talon_gene "6650"; havana_gene "OTTHUMG00000152974.2"; level "1"; tag "pseudo_consens";
chr2	HAVANA	transcript	84031140	84032358	.	+	.	gene_id "ENSG00000228225.1"; transcript_id "ENST00000442571.1"; gene_name "AC016908.1"; gene_status "KNOWN"; gene_type "processed_pseudogene"; transcript_type "processed_pseudogene"; transcript_status "KNOWN"; transcript_name "AC016908.1-201"; talon_gene "6650"; talon_transcript "23533"; havana_transcript "OTTHUMT00000328824.1"; level "1"; ont "PGO:0000004"; source "HAVANA"; tag "basic"; transcript_support_level "NA";
chr2	HAVANA	exon	84031140	84032358	.	+	.	gene_id "ENSG00000228225.1"; transcript_id "ENST00000442571.1"; gene_type "processed_pseudogene"; gene_status "KNOWN"; gene_name "AC016908.1"; transcript_type "processed_pseudogene"; transcript_status "KNOWN"; transcript_name "AC016908.1-201"; exon_number "1"; exon_id "ENSE00001629017.1"; talon_gene "6650"; talon_transcript "23533"; talon_exon "113658"; exon_status "KNOWN"; level "1"; ont "PGO:0000004"; source "HAVANA"; tag "basic";
chr2	HAVANA	gene	84423523	84459261	.	-	.	gene_id "ENSG00000163541.11"; gene_name "SUCLG1"; gene_status "KNOWN"; gene_type "protein_coding"; talon_gene "6654"; havana_gene "OTTHUMG00000130023.5"; level "2";
chr2	HAVANA	transcript	84423523	84459480	.	-	.	gene_id "ENSG00000163541.11"; transcript_id "ENST00000393868.6"; gene_name "SUCLG1"; gene_status "KNOWN"; gene_type "protein_coding"; transcript_type "protein_coding"; transcript_status "KNOWN"; transcript_name "SUCLG1-201"; talon_gene "6654"; talon_transcript "23538"; ccdsid "CCDS1967.2"; havana_transcript "OTTHUMT00000252298.2"; level "2"; protein_id "ENSP00000377446.2"; source "HAVANA"; tag "CCDS"; transcript_support_level "1";
chr2	HAVANA	exon	84459173	84459480	.	-	.	gene_id "ENSG00000163541.11"; transcript_id "ENST00000393868.6"; gene_type "protein_coding"; gene_status "KNOWN"; gene_name "SUCLG1"; transcript_type "protein_coding"; transcript_status "KNOWN"; transcript_name "SUCLG1-201"; exon_number "1"; exon_id "ENSE00001155334.6"; talon_gene "6654"; talon_transcript "23538"; talon_exon "113669"; ccdsid "CCDS1967.2"; exon_status "KNOWN"; level "2"; protein_id "ENSP00000377446.2"; source "HAVANA"; tag "CCDS";
chr2	HAVANA	exon	84449649	84449752	.	-	.	gene_id "ENSG00000163541.11"; transcript_id "ENST00000393868.6"; gene_type "protein_coding"; gene_status "KNOWN"; gene_name "SUCLG1"; transcript_type "protein_coding"; transcript_status "KNOWN"; transcript_name "SUCLG1-201"; exon_number "2"; exon_id "ENSE00003506194.1"; talon_gene "6654"; talon_transcript "23538"; talon_exon "113671"; ccdsid "CCDS1967.2"; exon_status "KNOWN"; level "2"; protein_id "ENSP00000377446.2"; source "HAVANA"; tag "CCDS";
chr2	HAVANA	exon	84443284	84443400	.	-	.	gene_id "ENSG00000163541.11"; transcript_id "ENST00000393868.6"; gene_type "protein_coding"; gene_status "KNOWN"; gene_name "SUCLG1"; transcript_type "protein_coding"; transcript_status "KNOWN"; transcript_name "SUCLG1-201"; exon_number "3"; exon_id "ENSE00003529757.1"; talon_gene "6654"; talon_transcript "23538"; talon_exon "113673"; ccdsid "CCDS1967.2"; exon_status "KNOWN"; level "2"; protein_id "ENSP00000377446.2"; source "HAVANA"; tag "CCDS";
chr2	HAVANA	exon	84441247	84441459	.	-	.	gene_id "ENSG00000163541.11"; transcript_id "ENST00000393868.6"; gene_type "protein_coding"; gene_status "KNOWN"; gene_name "SUCLG1"; transcript_type "protein_coding"; transcript_status "KNOWN"; transcript_name "SUCLG1-201"; exon_number "4"; exon_id "ENSE00003618725.1"; talon_gene "6654"; talon_transcript "23538"; talon_exon "113675"; ccdsid "CCDS1967.2"; exon_status "KNOWN"; level "2"; protein_id "ENSP00000377446.2"; source "HAVANA"; tag "CCDS";
chr2	HAVANA	exon	84441047	84441104	.	-	.	gene_id "ENSG00000163541.11"; transcript_id "ENST00000393868.6"; gene_type "protein_coding"; gene_status "KNOWN"; gene_name "SUCLG1"; transcript_type "protein_coding"; transcript_status "KNOWN"; transcript_name "SUCLG1-201"; exon_number "5"; exon_id "ENSE00001075823.1"; talon_gene "6654"; talon_transcript "23538"; talon_exon "113677"; ccdsid "CCDS1967.2"; exon_status "KNOWN"; level "2"; protein_id "ENSP00000377446.2"; source "HAVANA"; tag "CCDS";
chr2	HAVANA	exon	84433352	84433435	.	-	.	gene_id "ENSG00000163541.11"; transcript_id "ENST00000393868.6"; gene_type "protein_coding"; gene_status "KNOWN"; gene_name "SUCLG1"; transcript_type "protein_coding"; transcript_status "KNOWN"; transcript_name "SUCLG1-201"; exon_number "6"; exon_id "ENSE00001075821.1"; talon_gene "6654"; talon_transcript "23538"; talon_exon "113679"; ccdsid "CCDS1967.2"; exon_status "KNOWN"; level "2"; protein_id "ENSP00000377446.2"; source "HAVANA"; tag "CCDS";
chr2	HAVANA	exon	84431508	84431659	.	-	.	gene_id "ENSG00000163541.11"; transcript_id "ENST00000393868.6"; gene_type "protein_coding"; gene_status "KNOWN"; gene_name "SUCLG1"; transcript_type "protein_coding"; transcript_status "KNOWN"; transcript_name "SUCLG1-201"; exon_number "7"; exon_id "ENSE00003561405.1"; talon_gene "6654"; talon_transcript "23538"; talon_exon "113681"; ccdsid "CCDS1967.2"; exon_status "KNOWN"; level "2"; protein_id "ENSP00000377446.2"; source "HAVANA"; tag "CCDS";
chr2	HAVANA	exon	84425415	84425603	.	-	.	gene_id "ENSG00000163541.11"; transcript_id "ENST00000393868.6"; gene_type "protein_coding"; gene_status "KNOWN"; gene_name "SUCLG1"; transcript_type "protein_coding"; transcript_status "KNOWN"; transcript_name "SUCLG1-201"; exon_number "8"; exon_id "ENSE00003673122.1"; talon_gene "6654"; talon_transcript "23538"; talon_exon "113683"; ccdsid "CCDS1967.2"; exon_status "KNOWN"; level "2"; protein_id "ENSP00000377446.2"; source "HAVANA"; tag "CCDS";
chr2	HAVANA	exon	84423523	84423772	.	-	.	gene_id "ENSG00000163541.11"; transcript_id "ENST00000393868.6"; gene_type "protein_coding"; gene_status "KNOWN"; gene_name "SUCLG1"; transcript_type "protein_coding"; transcript_status "KNOWN"; transcript_name "SUCLG1-201"; exon_number "9"; exon_id "ENSE00001870348.1"; talon_gene "6654"; talon_transcript "23538"; talon_exon "113685"; ccdsid "CCDS1967.2"; exon_status "KNOWN"; level "2"; protein_id "ENSP00000377446.2"; source "HAVANA"; tag "CCDS";
chr2	HAVANA	transcript	84423530	84426936	.	-	.	gene_id "ENSG00000163541.11"; transcript_id "ENST00000484365.1"; gene_name "SUCLG1"; gene_status "KNOWN"; gene_type "protein_coding"; transcript_type "retained_intron"; transcript_status "KNOWN"; transcript_name "SUCLG1-205"; talon_gene "6654"; talon_transcript "23539"; havana_transcript "OTTHUMT00000328446.1"; level "2"; source "HAVANA"; transcript_support_level "2";
chr2	HAVANA	exon	84425415	84426936	.	-	.	gene_id "ENSG00000163541.11"; transcript_id "ENST00000484365.1"; gene_type "protein_coding"; gene_status "KNOWN"; gene_name "SUCLG1"; transcript_type "retained_intron"; transcript_status "KNOWN"; transcript_name "SUCLG1-205"; exon_number "1"; exon_id "ENSE00001950975.1"; talon_gene "6654"; talon_transcript "23539"; talon_exon "113686"; exon_status "KNOWN"; level "2"; source "HAVANA";
chr2	HAVANA	exon	84423530	84423772	.	-	.	gene_id "ENSG00000163541.11"; transcript_id "ENST00000484365.1"; gene_type "protein_coding"; gene_status "KNOWN"; gene_name "SUCLG1"; transcript_type "retained_intron"; transcript_status "KNOWN"; transcript_name "SUCLG1-205"; exon_number "2"; exon_id "ENSE00001810367.1"; talon_gene "6654"; talon_transcript "23539"; talon_exon "113687"; exon_status "KNOWN"; level "2"; source "HAVANA";
chr2	TALON	transcript	84423530	84459261	.	-	.	gene_id "ENSG00000163541.11"; transcript_id "ENCODEHT000406092"; gene_name "SUCLG1"; gene_status "KNOWN"; gene_type "protein_coding"; transcript_status "NOVEL"; transcript_name "ENCODEHT000406092"; talon_gene "6654"; talon_transcript "406092"; ISM-prefix_to_IDs "23538,405931,406047"; ISM-prefix_transcript "TRUE"; ISM_to_IDs "23538,405931,406047"; ISM_transcript "TRUE";
chr2	HAVANA	exon	84459173	84459261	.	-	.	gene_id "ENSG00000163541.11"; transcript_id "ENCODEHT000406092"; gene_type "protein_coding"; gene_status "KNOWN"; gene_name "SUCLG1"; transcript_status "NOVEL"; transcript_name "ENCODEHT000406092"; exon_number "1"; exon_id "ENSE00001738381.1"; talon_gene "6654"; talon_transcript "406092"; talon_exon "113700"; exon_status "KNOWN"; level "2"; protein_id "ENSP00000403884.1"; source "HAVANA"; tag "dotter_confirmed";
chr2	HAVANA	exon	84449649	84449752	.	-	.	gene_id "ENSG00000163541.11"; transcript_id "ENCODEHT000406092"; gene_type "protein_coding"; gene_status "KNOWN"; gene_name "SUCLG1"; transcript_status "NOVEL"; transcript_name "ENCODEHT000406092"; exon_number "2"; exon_id "ENSE00003506194.1"; talon_gene "6654"; talon_transcript "406092"; talon_exon "113671"; ccdsid "CCDS1967.2"; exon_status "KNOWN"; level "2"; protein_id "ENSP00000377446.2"; source "HAVANA"; tag "CCDS";
chr2	HAVANA	exon	84443284	84443400	.	-	.	gene_id "ENSG00000163541.11"; transcript_id "ENCODEHT000406092"; gene_type "protein_coding"; gene_status "KNOWN"; gene_name "SUCLG1"; transcript_status "NOVEL"; transcript_name "ENCODEHT000406092"; exon_number "3"; exon_id "ENSE00003529757.1"; talon_gene "6654"; talon_transcript "406092"; talon_exon "113673"; ccdsid "CCDS1967.2"; exon_status "KNOWN"; level "2"; protein_id "ENSP00000377446.2"; source "HAVANA"; tag "CCDS";
chr2	HAVANA	exon	84441247	84441459	.	-	.	gene_id "ENSG00000163541.11"; transcript_id "ENCODEHT000406092"; gene_type "protein_coding"; gene_status "KNOWN"; gene_name "SUCLG1"; transcript_status "NOVEL"; transcript_name "ENCODEHT000406092"; exon_number "4"; exon_id "ENSE00003618725.1"; talon_gene "6654"; talon_transcript "406092"; talon_exon "113675"; ccdsid "CCDS1967.2"; exon_status "KNOWN"; level "2"; protein_id "ENSP00000377446.2"; source "HAVANA"; tag "CCDS";
chr2	HAVANA	exon	84441047	84441104	.	-	.	gene_id "ENSG00000163541.11"; transcript_id "ENCODEHT000406092"; gene_type "protein_coding"; gene_status "KNOWN"; gene_name "SUCLG1"; transcript_status "NOVEL"; transcript_name "ENCODEHT000406092"; exon_number "5"; exon_id "ENSE00001075823.1"; talon_gene "6654"; talon_transcript "406092"; talon_exon "113677"; ccdsid "CCDS1967.2"; exon_status "KNOWN"; level "2"; protein_id "ENSP00000377446.2"; source "HAVANA"; tag "CCDS";
chr2	HAVANA	exon	84433352	84433435	.	-	.	gene_id "ENSG00000163541.11"; transcript_id "ENCODEHT000406092"; gene_type "protein_coding"; gene_status "KNOWN"; gene_name "SUCLG1"; transcript_status "NOVEL"; transcript_name "ENCODEHT000406092"; exon_number "6"; exon_id "ENSE00001075821.1"; talon_gene "6654"; talon_transcript "406092"; talon_exon "113679"; ccdsid "CCDS1967.2"; exon_status "KNOWN"; level "2"; protein_id "ENSP00000377446.2"; source "HAVANA"; tag "CCDS";
chr2	HAVANA	exon	84431508	84431659	.	-	.	gene_id "ENSG00000163541.11"; transcript_id "ENCODEHT000406092"; gene_type "protein_coding"; gene_status "KNOWN"; gene_name "SUCLG1"; transcript_status "NOVEL"; transcript_name "ENCODEHT000406092"; exon_number "7"; exon_id "ENSE00003561405.1"; talon_gene "6654"; talon_transcript "406092"; talon_exon "113681"; ccdsid "CCDS1967.2"; exon_status "KNOWN"; level "2"; protein_id "ENSP00000377446.2"; source "HAVANA"; tag "CCDS";
chr2	TALON	exon	84423530	84425603	.	-	.	gene_id "ENSG00000163541.11"; transcript_id "ENCODEHT000406092"; gene_type "protein_coding"; gene_status "KNOWN"; gene_name "SUCLG1"; transcript_status "NOVEL"; transcript_name "ENCODEHT000406092"; exon_number "8"; exon_id "1172635"; talon_gene "6654"; talon_transcript "406092"; talon_exon "1172635"; exon_status "NOVEL";
chr2	HAVANA	gene	84821650	84907008	.	-	.	gene_id "ENSG00000186854.10"; gene_name "TRABD2A"; gene_status "KNOWN"; gene_type "protein_coding"; talon_gene "6658"; havana_gene "OTTHUMG00000152922.6"; level "1";
chr2	HAVANA	transcript	84821650	84881245	.	-	.	gene_id "ENSG00000186854.10"; transcript_id "ENST00000335459.9"; gene_name "TRABD2A"; gene_status "KNOWN"; gene_type "protein_coding"; transcript_type "protein_coding"; transcript_status "KNOWN"; transcript_name "TRABD2A-201"; talon_gene "6658"; talon_transcript "23555"; ccdsid "CCDS46349.1"; havana_transcript "OTTHUMT00000328605.2"; level "2"; protein_id "ENSP00000335004.5"; source "HAVANA"; tag "CCDS"; transcript_support_level "1";
chr2	ENSEMBL	exon	84880932	84881245	.	-	.	gene_id "ENSG00000186854.10"; transcript_id "ENST00000335459.9"; gene_type "protein_coding"; gene_status "KNOWN"; gene_name "TRABD2A"; transcript_type "protein_coding"; transcript_status "KNOWN"; transcript_name "TRABD2A-201"; exon_number "1"; exon_id "ENSE00001332102.3"; talon_gene "6658"; talon_transcript "23555"; talon_exon "113877"; ccdsid "CCDS62946.1"; exon_status "KNOWN"; level "3"; protein_id "ENSP00000387075.2"; source "ENSEMBL"; tag "CCDS";
chr2	ENSEMBL	exon	84870225	84870785	.	-	.	gene_id "ENSG00000186854.10"; transcript_id "ENST00000335459.9"; gene_type "protein_coding"; gene_status "KNOWN"; gene_name "TRABD2A"; transcript_type "protein_coding"; transcript_status "KNOWN"; transcript_name "TRABD2A-201"; exon_number "2"; exon_id "ENSE00001332101.1"; talon_gene "6658"; talon_transcript "23555"; talon_exon "113879"; ccdsid "CCDS62946.1"; exon_status "KNOWN"; level "3"; protein_id "ENSP00000387075.2"; source "ENSEMBL"; tag "CCDS";
chr2	ENSEMBL	exon	84839149	84839323	.	-	.	gene_id "ENSG00000186854.10"; transcript_id "ENST00000335459.9"; gene_type "protein_coding"; gene_status "KNOWN"; gene_name "TRABD2A"; transcript_type "protein_coding"; transcript_status "KNOWN"; transcript_name "TRABD2A-201"; exon_number "3"; exon_id "ENSE00003687307.1"; talon_gene "6658"; talon_transcript "23555"; talon_exon "113881"; ccdsid "CCDS62946.1"; exon_status "KNOWN"; level "3"; protein_id "ENSP00000387075.2"; source "ENSEMBL"; tag "CCDS";
chr2	ENSEMBL	exon	84832055	84832145	.	-	.	gene_id "ENSG00000186854.10"; transcript_id "ENST00000335459.9"; gene_type "protein_coding"; gene_status "KNOWN"; gene_name "TRABD2A"; transcript_type "protein_coding"; transcript_status "KNOWN"; transcript_name "TRABD2A-201"; exon_number "4"; exon_id "ENSE00003499954.1"; talon_gene "6658"; talon_transcript "23555"; talon_exon "113883"; ccdsid "CCDS62946.1"; exon_status "KNOWN"; level "3"; protein_id "ENSP00000387075.2"; source "ENSEMBL"; tag "CCDS";
chr2	ENSEMBL	exon	84823953	84824204	.	-	.	gene_id "ENSG00000186854.10"; transcript_id "ENST00000335459.9"; gene_type "protein_coding"; gene_status "KNOWN"; gene_name "TRABD2A"; transcript_type "protein_coding"; transcript_status "KNOWN"; transcript_name "TRABD2A-201"; exon_number "5"; exon_id "ENSE00003514957.1"; talon_gene "6658"; talon_transcript "23555"; talon_exon "113885"; ccdsid "CCDS62946.1"; exon_status "KNOWN"; level "3"; protein_id "ENSP00000387075.2"; source "ENSEMBL"; tag "CCDS";
chr2	HAVANA	exon	84821650	84822100	.	-	.	gene_id "ENSG00000186854.10"; transcript_id "ENST00000335459.9"; gene_type "protein_coding"; gene_status "KNOWN"; gene_name "TRABD2A"; transcript_type "protein_coding"; transcript_status "KNOWN"; transcript_name "TRABD2A-201"; exon_number "6"; exon_id "ENSE00001869424.1"; talon_gene "6658"; talon_transcript "23555"; talon_exon "113887"; ccdsid "CCDS46349.1"; exon_status "KNOWN"; level "2"; protein_id "ENSP00000335004.5"; source "HAVANA"; tag "CCDS";
chr2	HAVANA	transcript	84821666	84835504	.	-	.	gene_id "ENSG00000186854.10"; transcript_id "ENST00000479944.5"; gene_name "TRABD2A"; gene_status "KNOWN"; gene_type "protein_coding"; transcript_type "processed_transcript"; transcript_status "KNOWN"; transcript_name "TRABD2A-207"; talon_gene "6658"; talon_transcript "23556"; havana_transcript "OTTHUMT00000328606.2"; level "2"; source "HAVANA"; transcript_support_level "5";
chr2	HAVANA	exon	84832388	84835504	.	-	.	gene_id "ENSG00000186854.10"; transcript_id "ENST00000479944.5"; gene_type "protein_coding"; gene_status "KNOWN"; gene_name "TRABD2A"; transcript_type "processed_transcript"; transcript_status "KNOWN"; transcript_name "TRABD2A-207"; exon_number "1"; exon_id "ENSE00001957139.1"; talon_gene "6658"; talon_transcript "23556"; talon_exon "113888"; exon_status "KNOWN"; level "2"; source "HAVANA";
chr2	ENSEMBL	exon	84832055	84832145	.	-	.	gene_id "ENSG00000186854.10"; transcript_id "ENST00000479944.5"; gene_type "protein_coding"; gene_status "KNOWN"; gene_name "TRABD2A"; transcript_type "processed_transcript"; transcript_status "KNOWN"; transcript_name "TRABD2A-207"; exon_number "2"; exon_id "ENSE00003499954.1"; talon_gene "6658"; talon_transcript "23556"; talon_exon "113883"; ccdsid "CCDS62946.1"; exon_status "KNOWN"; level "3"; protein_id "ENSP00000387075.2"; source "ENSEMBL"; tag "CCDS";
chr2	ENSEMBL	exon	84823953	84824204	.	-	.	gene_id "ENSG00000186854.10"; transcript_id "ENST00000479944.5"; gene_type "protein_coding"; gene_status "KNOWN"; gene_name "TRABD2A"; transcript_type "processed_transcript"; transcript_status "KNOWN"; transcript_name "TRABD2A-207"; exon_number "3"; exon_id "ENSE00003514957.1"; talon_gene "6658"; talon_transcript "23556"; talon_exon "113885"; ccdsid "CCDS62946.1"; exon_status "KNOWN"; level "3"; protein_id "ENSP00000387075.2"; source "ENSEMBL"; tag "CCDS";
chr2	ENSEMBL	exon	84821666	84822100	.	-	.	gene_id "ENSG00000186854.10"; transcript_id "ENST00000479944.5"; gene_type "protein_coding"; gene_status "KNOWN"; gene_name "TRABD2A"; transcript_type "processed_transcript"; transcript_status "KNOWN"; transcript_name "TRABD2A-207"; exon_number "4"; exon_id "ENSE00001579784.3"; talon_gene "6658"; talon_transcript "23556"; talon_exon "113890"; ccdsid "CCDS62946.1"; exon_status "KNOWN"; level "3"; protein_id "ENSP00000387075.2"; source "ENSEMBL"; tag "CCDS";
chr2	ENSEMBL	transcript	84821666	84881245	.	-	.	gene_id "ENSG00000186854.10"; transcript_id "ENST00000409520.6"; gene_name "TRABD2A"; gene_status "KNOWN"; gene_type "protein_coding"; transcript_type "protein_coding"; transcript_status "KNOWN"; transcript_name "TRABD2A-203"; talon_gene "6658"; talon_transcript "23557"; ccdsid "CCDS62946.1"; level "3"; protein_id "ENSP00000387075.2"; source "ENSEMBL"; tag "CCDS"; transcript_support_level "1";
chr2	ENSEMBL	exon	84880932	84881245	.	-	.	gene_id "ENSG00000186854.10"; transcript_id "ENST00000409520.6"; gene_type "protein_coding"; gene_status "KNOWN"; gene_name "TRABD2A"; transcript_type "protein_coding"; transcript_status "KNOWN"; transcript_name "TRABD2A-203"; exon_number "1"; exon_id "ENSE00001332102.3"; talon_gene "6658"; talon_transcript "23557"; talon_exon "113877"; ccdsid "CCDS62946.1"; exon_status "KNOWN"; level "3"; protein_id "ENSP00000387075.2"; source "ENSEMBL"; tag "CCDS";
chr2	ENSEMBL	exon	84870225	84870785	.	-	.	gene_id "ENSG00000186854.10"; transcript_id "ENST00000409520.6"; gene_type "protein_coding"; gene_status "KNOWN"; gene_name "TRABD2A"; transcript_type "protein_coding"; transcript_status "KNOWN"; transcript_name "TRABD2A-203"; exon_number "2"; exon_id "ENSE00001332101.1"; talon_gene "6658"; talon_transcript "23557"; talon_exon "113879"; ccdsid "CCDS62946.1"; exon_status "KNOWN"; level "3"; protein_id "ENSP00000387075.2"; source "ENSEMBL"; tag "CCDS";
chr2	HAVANA	exon	84841861	84842007	.	-	.	gene_id "ENSG00000186854.10"; transcript_id "ENST00000409520.6"; gene_type "protein_coding"; gene_status "KNOWN"; gene_name "TRABD2A"; transcript_type "protein_coding"; transcript_status "KNOWN"; transcript_name "TRABD2A-203"; exon_number "3"; exon_id "ENSE00003505277.1"; talon_gene "6658"; talon_transcript "23557"; talon_exon "113892"; ccdsid "CCDS77428.1"; exon_status "KNOWN"; level "2"; protein_id "ENSP00000387183.1"; source "HAVANA"; tag "CCDS";
chr2	ENSEMBL	exon	84839149	84839323	.	-	.	gene_id "ENSG00000186854.10"; transcript_id "ENST00000409520.6"; gene_type "protein_coding"; gene_status "KNOWN"; gene_name "TRABD2A"; transcript_type "protein_coding"; transcript_status "KNOWN"; transcript_name "TRABD2A-203"; exon_number "4"; exon_id "ENSE00003687307.1"; talon_gene "6658"; talon_transcript "23557"; talon_exon "113881"; ccdsid "CCDS62946.1"; exon_status "KNOWN"; level "3"; protein_id "ENSP00000387075.2"; source "ENSEMBL"; tag "CCDS";
chr2	ENSEMBL	exon	84832055	84832145	.	-	.	gene_id "ENSG00000186854.10"; transcript_id "ENST00000409520.6"; gene_type "protein_coding"; gene_status "KNOWN"; gene_name "TRABD2A"; transcript_type "protein_coding"; transcript_status "KNOWN"; transcript_name "TRABD2A-203"; exon_number "5"; exon_id "ENSE00003499954.1"; talon_gene "6658"; talon_transcript "23557"; talon_exon "113883"; ccdsid "CCDS62946.1"; exon_status "KNOWN"; level "3"; protein_id "ENSP00000387075.2"; source "ENSEMBL"; tag "CCDS";
chr2	ENSEMBL	exon	84823953	84824204	.	-	.	gene_id "ENSG00000186854.10"; transcript_id "ENST00000409520.6"; gene_type "protein_coding"; gene_status "KNOWN"; gene_name "TRABD2A"; transcript_type "protein_coding"; transcript_status "KNOWN"; transcript_name "TRABD2A-203"; exon_number "6"; exon_id "ENSE00003514957.1"; talon_gene "6658"; talon_transcript "23557"; talon_exon "113885"; ccdsid "CCDS62946.1"; exon_status "KNOWN"; level "3"; protein_id "ENSP00000387075.2"; source "ENSEMBL"; tag "CCDS";
chr2	ENSEMBL	exon	84821666	84822100	.	-	.	gene_id "ENSG00000186854.10"; transcript_id "ENST00000409520.6"; gene_type "protein_coding"; gene_status "KNOWN"; gene_name "TRABD2A"; transcript_type "protein_coding"; transcript_status "KNOWN"; transcript_name "TRABD2A-203"; exon_number "7"; exon_id "ENSE00001579784.3"; talon_gene "6658"; talon_transcript "23557"; talon_exon "113890"; ccdsid "CCDS62946.1"; exon_status "KNOWN"; level "3"; protein_id "ENSP00000387075.2"; source "ENSEMBL"; tag "CCDS";
chr2	HAVANA	transcript	84837790	84881150	.	-	.	gene_id "ENSG00000186854.10"; transcript_id "ENST00000409133.1"; gene_name "TRABD2A"; gene_status "KNOWN"; gene_type "protein_coding"; transcript_type "protein_coding"; transcript_status "KNOWN"; transcript_name "TRABD2A-202"; talon_gene "6658"; talon_transcript "23560"; ccdsid "CCDS77428.1"; havana_transcript "OTTHUMT00000328743.2"; level "2"; protein_id "ENSP00000387183.1"; source "HAVANA"; tag "CCDS"; transcript_support_level "1";
chr2	HAVANA	exon	84880932	84881150	.	-	.	gene_id "ENSG00000186854.10"; transcript_id "ENST00000409133.1"; gene_type "protein_coding"; gene_status "KNOWN"; gene_name "TRABD2A"; transcript_type "protein_coding"; transcript_status "KNOWN"; transcript_name "TRABD2A-202"; exon_number "1"; exon_id "ENSE00001585190.1"; talon_gene "6658"; talon_transcript "23560"; talon_exon "113900"; ccdsid "CCDS77428.1"; exon_status "KNOWN"; level "2"; protein_id "ENSP00000387183.1"; source "HAVANA"; tag "CCDS";
chr2	ENSEMBL	exon	84870225	84870785	.	-	.	gene_id "ENSG00000186854.10"; transcript_id "ENST00000409133.1"; gene_type "protein_coding"; gene_status "KNOWN"; gene_name "TRABD2A"; transcript_type "protein_coding"; transcript_status "KNOWN"; transcript_name "TRABD2A-202"; exon_number "2"; exon_id "ENSE00001332101.1"; talon_gene "6658"; talon_transcript "23560"; talon_exon "113879"; ccdsid "CCDS62946.1"; exon_status "KNOWN"; level "3"; protein_id "ENSP00000387075.2"; source "ENSEMBL"; tag "CCDS";
chr2	HAVANA	exon	84841861	84842007	.	-	.	gene_id "ENSG00000186854.10"; transcript_id "ENST00000409133.1"; gene_type "protein_coding"; gene_status "KNOWN"; gene_name "TRABD2A"; transcript_type "protein_coding"; transcript_status "KNOWN"; transcript_name "TRABD2A-202"; exon_number "3"; exon_id "ENSE00003505277.1"; talon_gene "6658"; talon_transcript "23560"; talon_exon "113892"; ccdsid "CCDS77428.1"; exon_status "KNOWN"; level "2"; protein_id "ENSP00000387183.1"; source "HAVANA"; tag "CCDS";
chr2	ENSEMBL	exon	84839149	84839323	.	-	.	gene_id "ENSG00000186854.10"; transcript_id "ENST00000409133.1"; gene_type "protein_coding"; gene_status "KNOWN"; gene_name "TRABD2A"; transcript_type "protein_coding"; transcript_status "KNOWN"; transcript_name "TRABD2A-202"; exon_number "4"; exon_id "ENSE00003687307.1"; talon_gene "6658"; talon_transcript "23560"; talon_exon "113881"; ccdsid "CCDS62946.1"; exon_status "KNOWN"; level "3"; protein_id "ENSP00000387075.2"; source "ENSEMBL"; tag "CCDS";
chr2	HAVANA	exon	84837790	84838241	.	-	.	gene_id "ENSG00000186854.10"; transcript_id "ENST00000409133.1"; gene_type "protein_coding"; gene_status "KNOWN"; gene_name "TRABD2A"; transcript_type "protein_coding"; transcript_status "KNOWN"; transcript_name "TRABD2A-202"; exon_number "5"; exon_id "ENSE00001586108.1"; talon_gene "6658"; talon_transcript "23560"; talon_exon "113901"; ccdsid "CCDS77428.1"; exon_status "KNOWN"; level "2"; protein_id "ENSP00000387183.1"; source "HAVANA"; tag "CCDS";
chr2	HAVANA	transcript	84901643	84907008	.	-	.	gene_id "ENSG00000186854.10"; transcript_id "ENST00000489999.1"; gene_name "TRABD2A"; gene_status "KNOWN"; gene_type "protein_coding"; transcript_type "processed_transcript"; transcript_status "KNOWN"; transcript_name "TRABD2A-208"; talon_gene "6658"; talon_transcript "23564"; havana_transcript "OTTHUMT00000328742.2"; level "1"; source "HAVANA"; tag "exp_conf"; transcript_support_level "2";
chr2	HAVANA	exon	84906663	84907008	.	-	.	gene_id "ENSG00000186854.10"; transcript_id "ENST00000489999.1"; gene_type "protein_coding"; gene_status "KNOWN"; gene_name "TRABD2A"; transcript_type "processed_transcript"; transcript_status "KNOWN"; transcript_name "TRABD2A-208"; exon_number "1"; exon_id "ENSE00001900076.1"; talon_gene "6658"; talon_transcript "23564"; talon_exon "113908"; exon_status "KNOWN"; level "2"; source "HAVANA"; tag "mRNA_end_NF";
chr2	HAVANA	exon	84901643	84901878	.	-	.	gene_id "ENSG00000186854.10"; transcript_id "ENST00000489999.1"; gene_type "protein_coding"; gene_status "KNOWN"; gene_name "TRABD2A"; transcript_type "processed_transcript"; transcript_status "KNOWN"; transcript_name "TRABD2A-208"; exon_number "2"; exon_id "ENSE00001841192.1"; talon_gene "6658"; talon_transcript "23564"; talon_exon "113912"; exon_status "KNOWN"; level "1"; source "HAVANA"; tag "exp_conf";
chr2	HAVANA	gene	84905625	84906675	.	+	.	gene_id "ENSG00000034510.5"; gene_name "TMSB10"; gene_status "KNOWN"; gene_type "protein_coding"; talon_gene "6661"; havana_gene "OTTHUMG00000130027.6"; level "2";
chr2	HAVANA	transcript	84905625	84906675	.	+	.	gene_id "ENSG00000034510.5"; transcript_id "ENST00000233143.5"; gene_name "TMSB10"; gene_status "KNOWN"; gene_type "protein_coding"; transcript_type "protein_coding"; transcript_status "KNOWN"; transcript_name "TMSB10-201"; talon_gene "6661"; talon_transcript "23567"; ccdsid "CCDS1970.1"; havana_transcript "OTTHUMT00000252302.3"; level "2"; protein_id "ENSP00000233143.4"; source "HAVANA"; tag "CCDS"; transcript_support_level "1";
chr2	HAVANA	exon	84905625	84905718	.	+	.	gene_id "ENSG00000034510.5"; transcript_id "ENST00000233143.5"; gene_type "protein_coding"; gene_status "KNOWN"; gene_name "TMSB10"; transcript_type "protein_coding"; transcript_status "KNOWN"; transcript_name "TMSB10-201"; exon_number "1"; exon_id "ENSE00001004473.5"; talon_gene "6661"; talon_transcript "23567"; talon_exon "113915"; ccdsid "CCDS1970.1"; exon_status "KNOWN"; level "2"; protein_id "ENSP00000233143.4"; source "HAVANA"; tag "CCDS";
chr2	HAVANA	exon	84906003	84906117	.	+	.	gene_id "ENSG00000034510.5"; transcript_id "ENST00000233143.5"; gene_type "protein_coding"; gene_status "KNOWN"; gene_name "TMSB10"; transcript_type "protein_coding"; transcript_status "KNOWN"; transcript_name "TMSB10-201"; exon_number "2"; exon_id "ENSE00000767123.1"; talon_gene "6661"; talon_transcript "23567"; talon_exon "113917"; ccdsid "CCDS1970.1"; exon_status "KNOWN"; level "2"; protein_id "ENSP00000233143.4"; source "HAVANA"; tag "CCDS";
chr2	HAVANA	exon	84906389	84906675	.	+	.	gene_id "ENSG00000034510.5"; transcript_id "ENST00000233143.5"; gene_type "protein_coding"; gene_status "KNOWN"; gene_name "TMSB10"; transcript_type "protein_coding"; transcript_status "KNOWN"; transcript_name "TMSB10-201"; exon_number "3"; exon_id "ENSE00000799789.7"; talon_gene "6661"; talon_transcript "23567"; talon_exon "113919"; ccdsid "CCDS1970.1"; exon_status "KNOWN"; level "2"; protein_id "ENSP00000233143.4"; source "HAVANA"; tag "CCDS";
chr2	TALON	transcript	84905670	84906675	.	+	.	gene_id "ENSG00000034510.5"; transcript_id "ENCODEHT000425309"; gene_name "TMSB10"; gene_status "KNOWN"; gene_type "protein_coding"; transcript_status "NOVEL"; transcript_name "ENCODEHT000425309"; talon_gene "6661"; talon_transcript "425309"; ISM-suffix_to_IDs "23567,408155,408164,409342,409376,409445,414276,414579,416061,417742,417759"; ISM-suffix_transcript "TRUE"; ISM_to_IDs "23567,408155,408164,409342,409376,409445,414276,414579,416061,417742,417759,422865"; ISM_transcript "TRUE";
chr2	TALON	exon	84905670	84906117	.	+	.	gene_id "ENSG00000034510.5"; transcript_id "ENCODEHT000425309"; gene_type "protein_coding"; gene_status "KNOWN"; gene_name "TMSB10"; transcript_status "NOVEL"; transcript_name "ENCODEHT000425309"; exon_number "1"; exon_id "1193094"; talon_gene "6661"; talon_transcript "425309"; talon_exon "1193094"; exon_status "NOVEL";
chr2	HAVANA	exon	84906389	84906675	.	+	.	gene_id "ENSG00000034510.5"; transcript_id "ENCODEHT000425309"; gene_type "protein_coding"; gene_status "KNOWN"; gene_name "TMSB10"; transcript_status "NOVEL"; transcript_name "ENCODEHT000425309"; exon_number "2"; exon_id "ENSE00000799789.7"; talon_gene "6661"; talon_transcript "425309"; talon_exon "113919"; ccdsid "CCDS1970.1"; exon_status "KNOWN"; level "2"; protein_id "ENSP00000233143.4"; source "HAVANA"; tag "CCDS";
chr2	HAVANA	gene	84971093	85059472	.	+	.	gene_id "ENSG00000176407.17"; gene_name "KCMF1"; gene_status "KNOWN"; gene_type "protein_coding"; talon_gene "6663"; havana_gene "OTTHUMG00000153004.13"; level "1";
chr2	HAVANA	transcript	84971093	85059472	.	+	.	gene_id "ENSG00000176407.17"; transcript_id "ENST00000409785.8"; gene_name "KCMF1"; gene_status "KNOWN"; gene_type "protein_coding"; transcript_type "protein_coding"; transcript_status "KNOWN"; transcript_name "KCMF1-201"; talon_gene "6663"; talon_transcript "23570"; ccdsid "CCDS46350.1"; havana_transcript "OTTHUMT00000328942.4"; level "2"; protein_id "ENSP00000386738.3"; source "HAVANA"; tag "CCDS"; transcript_support_level "1";
chr2	HAVANA	exon	84971093	84971467	.	+	.	gene_id "ENSG00000176407.17"; transcript_id "ENST00000409785.8"; gene_type "protein_coding"; gene_status "KNOWN"; gene_name "KCMF1"; transcript_type "protein_coding"; transcript_status "KNOWN"; transcript_name "KCMF1-201"; exon_number "1"; exon_id "ENSE00003641064.1"; talon_gene "6663"; talon_transcript "23570"; talon_exon "113921"; ccdsid "CCDS46350.1"; exon_status "KNOWN"; level "1"; protein_id "ENSP00000414214.1"; source "HAVANA"; tag "exp_conf";
chr2	HAVANA	exon	85027889	85028056	.	+	.	gene_id "ENSG00000176407.17"; transcript_id "ENST00000409785.8"; gene_type "protein_coding"; gene_status "KNOWN"; gene_name "KCMF1"; transcript_type "protein_coding"; transcript_status "KNOWN"; transcript_name "KCMF1-201"; exon_number "2"; exon_id "ENSE00003794460.1"; talon_gene "6663"; talon_transcript "23570"; talon_exon "113925"; ccdsid "CCDS46350.1"; exon_status "KNOWN"; level "1"; protein_id "ENSP00000414214.1"; source "HAVANA"; tag "exp_conf";
chr2	HAVANA	exon	85035016	85035155	.	+	.	gene_id "ENSG00000176407.17"; transcript_id "ENST00000409785.8"; gene_type "protein_coding"; gene_status "KNOWN"; gene_name "KCMF1"; transcript_type "protein_coding"; transcript_status "KNOWN"; transcript_name "KCMF1-201"; exon_number "3"; exon_id "ENSE00001279872.1"; talon_gene "6663"; talon_transcript "23570"; talon_exon "113928"; ccdsid "CCDS46350.1"; exon_status "KNOWN"; level "2"; protein_id "ENSP00000386738.3"; source "HAVANA"; tag "CCDS";
chr2	HAVANA	exon	85043564	85043665	.	+	.	gene_id "ENSG00000176407.17"; transcript_id "ENST00000409785.8"; gene_type "protein_coding"; gene_status "KNOWN"; gene_name "KCMF1"; transcript_type "protein_coding"; transcript_status "KNOWN"; transcript_name "KCMF1-201"; exon_number "4"; exon_id "ENSE00001279865.2"; talon_gene "6663"; talon_transcript "23570"; talon_exon "113930"; ccdsid "CCDS46350.1"; exon_status "KNOWN"; level "2"; protein_id "ENSP00000386738.3"; source "HAVANA"; tag "CCDS";
chr2	HAVANA	exon	85046104	85046278	.	+	.	gene_id "ENSG00000176407.17"; transcript_id "ENST00000409785.8"; gene_type "protein_coding"; gene_status "KNOWN"; gene_name "KCMF1"; transcript_type "protein_coding"; transcript_status "KNOWN"; transcript_name "KCMF1-201"; exon_number "5"; exon_id "ENSE00003787640.1"; talon_gene "6663"; talon_transcript "23570"; talon_exon "113932"; ccdsid "CCDS46350.1"; exon_status "KNOWN"; level "2"; protein_id "ENSP00000386738.3"; source "HAVANA"; tag "CCDS";
chr2	HAVANA	exon	85049366	85049648	.	+	.	gene_id "ENSG00000176407.17"; transcript_id "ENST00000409785.8"; gene_type "protein_coding"; gene_status "KNOWN"; gene_name "KCMF1"; transcript_type "protein_coding"; transcript_status "KNOWN"; transcript_name "KCMF1-201"; exon_number "6"; exon_id "ENSE00001586536.1"; talon_gene "6663"; talon_transcript "23570"; talon_exon "113934"; ccdsid "CCDS46350.1"; exon_status "KNOWN"; level "2"; protein_id "ENSP00000386738.3"; source "HAVANA"; tag "CCDS";
chr2	HAVANA	exon	85053148	85059472	.	+	.	gene_id "ENSG00000176407.17"; transcript_id "ENST00000409785.8"; gene_type "protein_coding"; gene_status "KNOWN"; gene_name "KCMF1"; transcript_type "protein_coding"; transcript_status "KNOWN"; transcript_name "KCMF1-201"; exon_number "7"; exon_id "ENSE00001924846.2"; talon_gene "6663"; talon_transcript "23570"; talon_exon "113936"; ccdsid "CCDS46350.1"; exon_status "KNOWN"; level "2"; protein_id "ENSP00000386738.3"; source "HAVANA"; tag "CCDS";
chr2	HAVANA	gene	85318024	85328251	.	-	.	gene_id "ENSG00000152291.13"; gene_name "TGOLN2"; gene_status "KNOWN"; gene_type "protein_coding"; talon_gene "6672"; havana_gene "OTTHUMG00000153017.4"; level "1";
chr2	HAVANA	transcript	85318024	85328425	.	-	.	gene_id "ENSG00000152291.13"; transcript_id "ENST00000377386.7"; gene_name "TGOLN2"; gene_status "KNOWN"; gene_type "protein_coding"; transcript_type "protein_coding"; transcript_status "KNOWN"; transcript_name "TGOLN2-202"; talon_gene "6672"; talon_transcript "23585"; ccdsid "CCDS46351.1"; havana_transcript "OTTHUMT00000329025.2"; level "2"; protein_id "ENSP00000366603.3"; source "HAVANA"; tag "CCDS"; transcript_support_level "1";
chr2	HAVANA	exon	85327917	85328425	.	-	.	gene_id "ENSG00000152291.13"; transcript_id "ENST00000377386.7"; gene_type "protein_coding"; gene_status "KNOWN"; gene_name "TGOLN2"; transcript_type "protein_coding"; transcript_status "KNOWN"; transcript_name "TGOLN2-202"; exon_number "1"; exon_id "ENSE00001895159.1"; talon_gene "6672"; talon_transcript "23585"; talon_exon "114007"; ccdsid "CCDS46351.1"; exon_status "KNOWN"; level "2"; protein_id "ENSP00000366603.3"; source "HAVANA"; tag "CCDS";
chr2	HAVANA	exon	85326508	85327685	.	-	.	gene_id "ENSG00000152291.13"; transcript_id "ENST00000377386.7"; gene_type "protein_coding"; gene_status "KNOWN"; gene_name "TGOLN2"; transcript_type "protein_coding"; transcript_status "KNOWN"; transcript_name "TGOLN2-202"; exon_number "2"; exon_id "ENSE00001004544.1"; talon_gene "6672"; talon_transcript "23585"; talon_exon "114000"; ccdsid "CCDS46351.1"; exon_status "KNOWN"; level "2"; protein_id "ENSP00000366603.3"; source "HAVANA"; tag "CCDS";
chr2	HAVANA	exon	85324915	85324998	.	-	.	gene_id "ENSG00000152291.13"; transcript_id "ENST00000377386.7"; gene_type "protein_coding"; gene_status "KNOWN"; gene_name "TGOLN2"; transcript_type "protein_coding"; transcript_status "KNOWN"; transcript_name "TGOLN2-202"; exon_number "3"; exon_id "ENSE00001328407.1"; talon_gene "6672"; talon_transcript "23585"; talon_exon "114002"; ccdsid "CCDS46351.1"; exon_status "KNOWN"; level "2"; protein_id "ENSP00000366603.3"; source "HAVANA"; tag "CCDS";
chr2	HAVANA	exon	85318024	85322741	.	-	.	gene_id "ENSG00000152291.13"; transcript_id "ENST00000377386.7"; gene_type "protein_coding"; gene_status "KNOWN"; gene_name "TGOLN2"; transcript_type "protein_coding"; transcript_status "KNOWN"; transcript_name "TGOLN2-202"; exon_number "4"; exon_id "ENSE00001004542.3"; talon_gene "6672"; talon_transcript "23585"; talon_exon "114009"; ccdsid "CCDS46351.1"; exon_status "KNOWN"; level "2"; protein_id "ENSP00000366603.3"; source "HAVANA"; tag "CCDS";
chr2	HAVANA	transcript	85318027	85328251	.	-	.	gene_id "ENSG00000152291.13"; transcript_id "ENST00000398263.6"; gene_name "TGOLN2"; gene_status "KNOWN"; gene_type "protein_coding"; transcript_type "protein_coding"; transcript_status "KNOWN"; transcript_name "TGOLN2-203"; talon_gene "6672"; talon_transcript "23586"; ccdsid "CCDS56127.1"; havana_transcript "OTTHUMT00000329026.1"; level "2"; protein_id "ENSP00000381312.2"; source "HAVANA"; tag "CCDS"; transcript_support_level "1";
chr2	HAVANA	exon	85327917	85328251	.	-	.	gene_id "ENSG00000152291.13"; transcript_id "ENST00000398263.6"; gene_type "protein_coding"; gene_status "KNOWN"; gene_name "TGOLN2"; transcript_type "protein_coding"; transcript_status "KNOWN"; transcript_name "TGOLN2-203"; exon_number "1"; exon_id "ENSE00001004545.2"; talon_gene "6672"; talon_transcript "23586"; talon_exon "114010"; ccdsid "CCDS56127.1"; exon_status "KNOWN"; level "2"; protein_id "ENSP00000381312.2"; source "HAVANA"; tag "CCDS";
chr2	HAVANA	exon	85326979	85327685	.	-	.	gene_id "ENSG00000152291.13"; transcript_id "ENST00000398263.6"; gene_type "protein_coding"; gene_status "KNOWN"; gene_name "TGOLN2"; transcript_type "protein_coding"; transcript_status "KNOWN"; transcript_name "TGOLN2-203"; exon_number "2"; exon_id "ENSE00001532336.1"; talon_gene "6672"; talon_transcript "23586"; talon_exon "114011"; ccdsid "CCDS56127.1"; exon_status "KNOWN"; level "2"; protein_id "ENSP00000381312.2"; source "HAVANA"; tag "CCDS";
chr2	HAVANA	exon	85326508	85326804	.	-	.	gene_id "ENSG00000152291.13"; transcript_id "ENST00000398263.6"; gene_type "protein_coding"; gene_status "KNOWN"; gene_name "TGOLN2"; transcript_type "protein_coding"; transcript_status "KNOWN"; transcript_name "TGOLN2-203"; exon_number "3"; exon_id "ENSE00001473758.1"; talon_gene "6672"; talon_transcript "23586"; talon_exon "114013"; ccdsid "CCDS56127.1"; exon_status "KNOWN"; level "2"; protein_id "ENSP00000381312.2"; source "HAVANA"; tag "CCDS";
chr2	HAVANA	exon	85324915	85324998	.	-	.	gene_id "ENSG00000152291.13"; transcript_id "ENST00000398263.6"; gene_type "protein_coding"; gene_status "KNOWN"; gene_name "TGOLN2"; transcript_type "protein_coding"; transcript_status "KNOWN"; transcript_name "TGOLN2-203"; exon_number "4"; exon_id "ENSE00001328407.1"; talon_gene "6672"; talon_transcript "23586"; talon_exon "114002"; ccdsid "CCDS46351.1"; exon_status "KNOWN"; level "2"; protein_id "ENSP00000366603.3"; source "HAVANA"; tag "CCDS";
chr2	HAVANA	exon	85318027	85322741	.	-	.	gene_id "ENSG00000152291.13"; transcript_id "ENST00000398263.6"; gene_type "protein_coding"; gene_status "KNOWN"; gene_name "TGOLN2"; transcript_type "protein_coding"; transcript_status "KNOWN"; transcript_name "TGOLN2-203"; exon_number "5"; exon_id "ENSE00001944098.1"; talon_gene "6672"; talon_transcript "23586"; talon_exon "114014"; ccdsid "CCDS56127.1"; exon_status "KNOWN"; level "2"; protein_id "ENSP00000381312.2"; source "HAVANA"; tag "CCDS";
chr2	HAVANA	gene	85342088	85354620	.	-	.	gene_id "ENSG00000042445.13"; gene_name "RETSAT"; gene_status "KNOWN"; gene_type "protein_coding"; talon_gene "6675"; havana_gene "OTTHUMG00000154611.5"; level "1";
chr2	HAVANA	transcript	85342088	85354620	.	-	.	gene_id "ENSG00000042445.13"; transcript_id "ENST00000295802.8"; gene_name "RETSAT"; gene_status "KNOWN"; gene_type "protein_coding"; transcript_type "protein_coding"; transcript_status "KNOWN"; transcript_name "RETSAT-201"; talon_gene "6675"; talon_transcript "23593"; ccdsid "CCDS1972.1"; havana_transcript "OTTHUMT00000252489.1"; level "2"; protein_id "ENSP00000295802.4"; source "HAVANA"; tag "CCDS"; transcript_support_level "1";
chr2	HAVANA	exon	85354336	85354620	.	-	.	gene_id "ENSG00000042445.13"; transcript_id "ENST00000295802.8"; gene_type "protein_coding"; gene_status "KNOWN"; gene_name "RETSAT"; transcript_type "protein_coding"; transcript_status "KNOWN"; transcript_name "RETSAT-201"; exon_number "1"; exon_id "ENSE00001829317.1"; talon_gene "6675"; talon_transcript "23593"; talon_exon "114038"; ccdsid "CCDS1972.1"; exon_status "KNOWN"; level "2"; protein_id "ENSP00000295802.4"; source "HAVANA"; tag "CCDS";
chr2	HAVANA	exon	85351680	85351862	.	-	.	gene_id "ENSG00000042445.13"; transcript_id "ENST00000295802.8"; gene_type "protein_coding"; gene_status "KNOWN"; gene_name "RETSAT"; transcript_type "protein_coding"; transcript_status "KNOWN"; transcript_name "RETSAT-201"; exon_number "2"; exon_id "ENSE00001275099.1"; talon_gene "6675"; talon_transcript "23593"; talon_exon "114040"; ccdsid "CCDS1972.1"; exon_status "KNOWN"; level "2"; protein_id "ENSP00000295802.4"; source "HAVANA"; tag "CCDS";
chr2	HAVANA	exon	85350780	85351021	.	-	.	gene_id "ENSG00000042445.13"; transcript_id "ENST00000295802.8"; gene_type "protein_coding"; gene_status "KNOWN"; gene_name "RETSAT"; transcript_type "protein_coding"; transcript_status "KNOWN"; transcript_name "RETSAT-201"; exon_number "3"; exon_id "ENSE00001275092.1"; talon_gene "6675"; talon_transcript "23593"; talon_exon "114042"; ccdsid "CCDS1972.1"; exon_status "KNOWN"; level "2"; protein_id "ENSP00000295802.4"; source "HAVANA"; tag "CCDS";
chr2	HAVANA	exon	85350040	85350241	.	-	.	gene_id "ENSG00000042445.13"; transcript_id "ENST00000295802.8"; gene_type "protein_coding"; gene_status "KNOWN"; gene_name "RETSAT"; transcript_type "protein_coding"; transcript_status "KNOWN"; transcript_name "RETSAT-201"; exon_number "4"; exon_id "ENSE00001004541.1"; talon_gene "6675"; talon_transcript "23593"; talon_exon "114025"; ccdsid "CCDS1972.1"; exon_status "KNOWN"; level "2"; protein_id "ENSP00000388202.1"; source "HAVANA"; tag "cds_start_NF";
chr2	HAVANA	exon	85349384	85349581	.	-	.	gene_id "ENSG00000042445.13"; transcript_id "ENST00000295802.8"; gene_type "protein_coding"; gene_status "KNOWN"; gene_name "RETSAT"; transcript_type "protein_coding"; transcript_status "KNOWN"; transcript_name "RETSAT-201"; exon_number "5"; exon_id "ENSE00001303755.1"; talon_gene "6675"; talon_transcript "23593"; talon_exon "114027"; ccdsid "CCDS1972.1"; exon_status "KNOWN"; level "2"; protein_id "ENSP00000388202.1"; source "HAVANA"; tag "cds_start_NF";
chr2	HAVANA	exon	85345975	85346094	.	-	.	gene_id "ENSG00000042445.13"; transcript_id "ENST00000295802.8"; gene_type "protein_coding"; gene_status "KNOWN"; gene_name "RETSAT"; transcript_type "protein_coding"; transcript_status "KNOWN"; transcript_name "RETSAT-201"; exon_number "6"; exon_id "ENSE00001004540.1"; talon_gene "6675"; talon_transcript "23593"; talon_exon "114029"; ccdsid "CCDS1972.1"; exon_status "KNOWN"; level "2"; protein_id "ENSP00000388202.1"; source "HAVANA"; tag "cds_start_NF";
chr2	HAVANA	exon	85344594	85344732	.	-	.	gene_id "ENSG00000042445.13"; transcript_id "ENST00000295802.8"; gene_type "protein_coding"; gene_status "KNOWN"; gene_name "RETSAT"; transcript_type "protein_coding"; transcript_status "KNOWN"; transcript_name "RETSAT-201"; exon_number "7"; exon_id "ENSE00003681388.1"; talon_gene "6675"; talon_transcript "23593"; talon_exon "114031"; ccdsid "CCDS1972.1"; exon_status "KNOWN"; level "2"; protein_id "ENSP00000388202.1"; source "HAVANA"; tag "cds_start_NF";
chr2	HAVANA	exon	85344239	85344348	.	-	.	gene_id "ENSG00000042445.13"; transcript_id "ENST00000295802.8"; gene_type "protein_coding"; gene_status "KNOWN"; gene_name "RETSAT"; transcript_type "protein_coding"; transcript_status "KNOWN"; transcript_name "RETSAT-201"; exon_number "8"; exon_id "ENSE00003609958.1"; talon_gene "6675"; talon_transcript "23593"; talon_exon "114033"; ccdsid "CCDS1972.1"; exon_status "KNOWN"; level "2"; protein_id "ENSP00000388202.1"; source "HAVANA"; tag "cds_start_NF";
chr2	HAVANA	exon	85343999	85344165	.	-	.	gene_id "ENSG00000042445.13"; transcript_id "ENST00000295802.8"; gene_type "protein_coding"; gene_status "KNOWN"; gene_name "RETSAT"; transcript_type "protein_coding"; transcript_status "KNOWN"; transcript_name "RETSAT-201"; exon_number "9"; exon_id "ENSE00001004539.1"; talon_gene "6675"; talon_transcript "23593"; talon_exon "114044"; ccdsid "CCDS1972.1"; exon_status "KNOWN"; level "2"; protein_id "ENSP00000295802.4"; source "HAVANA"; tag "CCDS";
chr2	HAVANA	exon	85343639	85343798	.	-	.	gene_id "ENSG00000042445.13"; transcript_id "ENST00000295802.8"; gene_type "protein_coding"; gene_status "KNOWN"; gene_name "RETSAT"; transcript_type "protein_coding"; transcript_status "KNOWN"; transcript_name "RETSAT-201"; exon_number "10"; exon_id "ENSE00003493710.1"; talon_gene "6675"; talon_transcript "23593"; talon_exon "114035"; ccdsid "CCDS1972.1"; exon_status "KNOWN"; level "2"; protein_id "ENSP00000388202.1"; source "HAVANA"; tag "cds_start_NF";
chr2	HAVANA	exon	85342088	85343381	.	-	.	gene_id "ENSG00000042445.13"; transcript_id "ENST00000295802.8"; gene_type "protein_coding"; gene_status "KNOWN"; gene_name "RETSAT"; transcript_type "protein_coding"; transcript_status "KNOWN"; transcript_name "RETSAT-201"; exon_number "11"; exon_id "ENSE00003504278.1"; talon_gene "6675"; talon_transcript "23593"; talon_exon "114037"; ccdsid "CCDS1972.1"; exon_status "KNOWN"; level "2"; protein_id "ENSP00000388202.1"; source "HAVANA"; tag "cds_start_NF";
chr2	HAVANA	gene	85354720	85390654	.	+	.	gene_id "ENSG00000115459.17"; gene_name "ELMOD3"; gene_status "KNOWN"; gene_type "protein_coding"; talon_gene "6676"; havana_gene "OTTHUMG00000130170.16"; level "1"; tag "ncRNA_host";
chr2	HAVANA	transcript	85354720	85391748	.	+	.	gene_id "ENSG00000115459.17"; transcript_id "ENST00000409013.7"; gene_name "ELMOD3"; gene_status "KNOWN"; gene_type "protein_coding"; transcript_type "protein_coding"; transcript_status "KNOWN"; transcript_name "ELMOD3-203"; talon_gene "6676"; talon_transcript "23601"; ccdsid "CCDS46352.1"; havana_transcript "OTTHUMT00000329124.1"; level "2"; protein_id "ENSP00000387139.3"; source "HAVANA"; tag "CCDS"; transcript_support_level "1";
chr2	HAVANA	exon	85354720	85354829	.	+	.	gene_id "ENSG00000115459.17"; transcript_id "ENST00000409013.7"; gene_type "protein_coding"; gene_status "KNOWN"; gene_name "ELMOD3"; transcript_type "protein_coding"; transcript_status "KNOWN"; transcript_name "ELMOD3-203"; exon_number "1"; exon_id "ENSE00001581068.1"; talon_gene "6676"; talon_transcript "23601"; talon_exon "114065"; ccdsid "CCDS46352.1"; exon_status "KNOWN"; level "2"; protein_id "ENSP00000386257.2"; source "HAVANA"; tag "cds_end_NF";
chr2	HAVANA	exon	85355076	85355170	.	+	.	gene_id "ENSG00000115459.17"; transcript_id "ENST00000409013.7"; gene_type "protein_coding"; gene_status "KNOWN"; gene_name "ELMOD3"; transcript_type "protein_coding"; transcript_status "KNOWN"; transcript_name "ELMOD3-203"; exon_number "2"; exon_id "ENSE00001516745.1"; talon_gene "6676"; talon_transcript "23601"; talon_exon "114062"; ccdsid "CCDS46352.1"; exon_status "KNOWN"; level "2"; protein_id "ENSP00000387139.3"; source "HAVANA"; tag "CCDS";
chr2	HAVANA	exon	85355555	85355598	.	+	.	gene_id "ENSG00000115459.17"; transcript_id "ENST00000409013.7"; gene_type "protein_coding"; gene_status "KNOWN"; gene_name "ELMOD3"; transcript_type "protein_coding"; transcript_status "KNOWN"; transcript_name "ELMOD3-203"; exon_number "3"; exon_id "ENSE00001587812.1"; talon_gene "6676"; talon_transcript "23601"; talon_exon "114067"; ccdsid "CCDS46352.1"; exon_status "KNOWN"; level "2"; protein_id "ENSP00000386257.2"; source "HAVANA"; tag "cds_end_NF";
chr2	ENSEMBL	exon	85356967	85357252	.	+	.	gene_id "ENSG00000115459.17"; transcript_id "ENST00000409013.7"; gene_type "protein_coding"; gene_status "KNOWN"; gene_name "ELMOD3"; transcript_type "protein_coding"; transcript_status "KNOWN"; transcript_name "ELMOD3-203"; exon_number "4"; exon_id "ENSE00003547945.1"; talon_gene "6676"; talon_transcript "23601"; talon_exon "114069"; ccdsid "CCDS46352.1"; exon_status "KNOWN"; level "3"; protein_id "ENSP00000386304.2"; source "ENSEMBL"; tag "CCDS";
chr2	ENSEMBL	exon	85362186	85362260	.	+	.	gene_id "ENSG00000115459.17"; transcript_id "ENST00000409013.7"; gene_type "protein_coding"; gene_status "KNOWN"; gene_name "ELMOD3"; transcript_type "protein_coding"; transcript_status "KNOWN"; transcript_name "ELMOD3-203"; exon_number "5"; exon_id "ENSE00003459868.1"; talon_gene "6676"; talon_transcript "23601"; talon_exon "114071"; ccdsid "CCDS46352.1"; exon_status "KNOWN"; level "3"; protein_id "ENSP00000386304.2"; source "ENSEMBL"; tag "CCDS";
chr2	ENSEMBL	exon	85363097	85363166	.	+	.	gene_id "ENSG00000115459.17"; transcript_id "ENST00000409013.7"; gene_type "protein_coding"; gene_status "KNOWN"; gene_name "ELMOD3"; transcript_type "protein_coding"; transcript_status "KNOWN"; transcript_name "ELMOD3-203"; exon_number "6"; exon_id "ENSE00003509903.1"; talon_gene "6676"; talon_transcript "23601"; talon_exon "114073"; ccdsid "CCDS46352.1"; exon_status "KNOWN"; level "3"; protein_id "ENSP00000386304.2"; source "ENSEMBL"; tag "CCDS";
chr2	ENSEMBL	exon	85368686	85368754	.	+	.	gene_id "ENSG00000115459.17"; transcript_id "ENST00000409013.7"; gene_type "protein_coding"; gene_status "KNOWN"; gene_name "ELMOD3"; transcript_type "protein_coding"; transcript_status "KNOWN"; transcript_name "ELMOD3-203"; exon_number "7"; exon_id "ENSE00003634838.1"; talon_gene "6676"; talon_transcript "23601"; talon_exon "114075"; ccdsid "CCDS46352.1"; exon_status "KNOWN"; level "3"; protein_id "ENSP00000386304.2"; source "ENSEMBL"; tag "CCDS";
chr2	ENSEMBL	exon	85369739	85369830	.	+	.	gene_id "ENSG00000115459.17"; transcript_id "ENST00000409013.7"; gene_type "protein_coding"; gene_status "KNOWN"; gene_name "ELMOD3"; transcript_type "protein_coding"; transcript_status "KNOWN"; transcript_name "ELMOD3-203"; exon_number "8"; exon_id "ENSE00003787146.1"; talon_gene "6676"; talon_transcript "23601"; talon_exon "114077"; ccdsid "CCDS46352.1"; exon_status "KNOWN"; level "3"; protein_id "ENSP00000386304.2"; source "ENSEMBL"; tag "CCDS";
chr2	ENSEMBL	exon	85371086	85371209	.	+	.	gene_id "ENSG00000115459.17"; transcript_id "ENST00000409013.7"; gene_type "protein_coding"; gene_status "KNOWN"; gene_name "ELMOD3"; transcript_type "protein_coding"; transcript_status "KNOWN"; transcript_name "ELMOD3-203"; exon_number "9"; exon_id "ENSE00003493765.1"; talon_gene "6676"; talon_transcript "23601"; talon_exon "114079"; ccdsid "CCDS46352.1"; exon_status "KNOWN"; level "3"; protein_id "ENSP00000386304.2"; source "ENSEMBL"; tag "CCDS";
chr2	ENSEMBL	exon	85371440	85371562	.	+	.	gene_id "ENSG00000115459.17"; transcript_id "ENST00000409013.7"; gene_type "protein_coding"; gene_status "KNOWN"; gene_name "ELMOD3"; transcript_type "protein_coding"; transcript_status "KNOWN"; transcript_name "ELMOD3-203"; exon_number "10"; exon_id "ENSE00003541817.1"; talon_gene "6676"; talon_transcript "23601"; talon_exon "114083"; ccdsid "CCDS46352.1"; exon_status "KNOWN"; level "3"; protein_id "ENSP00000386304.2"; source "ENSEMBL"; tag "CCDS";
chr2	ENSEMBL	exon	85377344	85377474	.	+	.	gene_id "ENSG00000115459.17"; transcript_id "ENST00000409013.7"; gene_type "protein_coding"; gene_status "KNOWN"; gene_name "ELMOD3"; transcript_type "protein_coding"; transcript_status "KNOWN"; transcript_name "ELMOD3-203"; exon_number "11"; exon_id "ENSE00003573981.1"; talon_gene "6676"; talon_transcript "23601"; talon_exon "114085"; ccdsid "CCDS46352.1"; exon_status "KNOWN"; level "3"; protein_id "ENSP00000386304.2"; source "ENSEMBL"; tag "CCDS";
chr2	ENSEMBL	exon	85389751	85389827	.	+	.	gene_id "ENSG00000115459.17"; transcript_id "ENST00000409013.7"; gene_type "protein_coding"; gene_status "KNOWN"; gene_name "ELMOD3"; transcript_type "protein_coding"; transcript_status "KNOWN"; transcript_name "ELMOD3-203"; exon_number "12"; exon_id "ENSE00003684817.1"; talon_gene "6676"; talon_transcript "23601"; talon_exon "114087"; ccdsid "CCDS46352.1"; exon_status "KNOWN"; level "3"; protein_id "ENSP00000386304.2"; source "ENSEMBL"; tag "CCDS";
chr2	ENSEMBL	exon	85390138	85390265	.	+	.	gene_id "ENSG00000115459.17"; transcript_id "ENST00000409013.7"; gene_type "protein_coding"; gene_status "KNOWN"; gene_name "ELMOD3"; transcript_type "protein_coding"; transcript_status "KNOWN"; transcript_name "ELMOD3-203"; exon_number "13"; exon_id "ENSE00003600129.1"; talon_gene "6676"; talon_transcript "23601"; talon_exon "114089"; ccdsid "CCDS46352.1"; exon_status "KNOWN"; level "3"; protein_id "ENSP00000386304.2"; source "ENSEMBL"; tag "CCDS";
chr2	HAVANA	exon	85390760	85391748	.	+	.	gene_id "ENSG00000115459.17"; transcript_id "ENST00000409013.7"; gene_type "protein_coding"; gene_status "KNOWN"; gene_name "ELMOD3"; transcript_type "protein_coding"; transcript_status "KNOWN"; transcript_name "ELMOD3-203"; exon_number "14"; exon_id "ENSE00001723346.2"; talon_gene "6676"; talon_transcript "23601"; talon_exon "114091"; ccdsid "CCDS46352.1"; exon_status "KNOWN"; level "2"; protein_id "ENSP00000387139.3"; source "HAVANA"; tag "CCDS";
chr2	HAVANA	transcript	85354757	85391748	.	+	.	gene_id "ENSG00000115459.17"; transcript_id "ENST00000393852.8"; gene_name "ELMOD3"; gene_status "KNOWN"; gene_type "protein_coding"; transcript_type "protein_coding"; transcript_status "KNOWN"; transcript_name "ELMOD3-202"; talon_gene "6676"; talon_transcript "23606"; ccdsid "CCDS46352.1"; havana_transcript "OTTHUMT00000329125.1"; level "2"; protein_id "ENSP00000377434.4"; source "HAVANA"; tag "CCDS"; transcript_support_level "1";
chr2	HAVANA	exon	85354757	85354829	.	+	.	gene_id "ENSG00000115459.17"; transcript_id "ENST00000393852.8"; gene_type "protein_coding"; gene_status "KNOWN"; gene_name "ELMOD3"; transcript_type "protein_coding"; transcript_status "KNOWN"; transcript_name "ELMOD3-202"; exon_number "1"; exon_id "ENSE00001876278.1"; talon_gene "6676"; talon_transcript "23606"; talon_exon "114108"; ccdsid "CCDS46352.1"; exon_status "KNOWN"; level "2"; protein_id "ENSP00000377434.4"; source "HAVANA"; tag "CCDS";
chr2	HAVANA	exon	85355076	85355170	.	+	.	gene_id "ENSG00000115459.17"; transcript_id "ENST00000393852.8"; gene_type "protein_coding"; gene_status "KNOWN"; gene_name "ELMOD3"; transcript_type "protein_coding"; transcript_status "KNOWN"; transcript_name "ELMOD3-202"; exon_number "2"; exon_id "ENSE00001516745.1"; talon_gene "6676"; talon_transcript "23606"; talon_exon "114062"; ccdsid "CCDS46352.1"; exon_status "KNOWN"; level "2"; protein_id "ENSP00000387139.3"; source "HAVANA"; tag "CCDS";
chr2	ENSEMBL	exon	85356967	85357252	.	+	.	gene_id "ENSG00000115459.17"; transcript_id "ENST00000393852.8"; gene_type "protein_coding"; gene_status "KNOWN"; gene_name "ELMOD3"; transcript_type "protein_coding"; transcript_status "KNOWN"; transcript_name "ELMOD3-202"; exon_number "3"; exon_id "ENSE00003547945.1"; talon_gene "6676"; talon_transcript "23606"; talon_exon "114069"; ccdsid "CCDS46352.1"; exon_status "KNOWN"; level "3"; protein_id "ENSP00000386304.2"; source "ENSEMBL"; tag "CCDS";
chr2	ENSEMBL	exon	85362186	85362260	.	+	.	gene_id "ENSG00000115459.17"; transcript_id "ENST00000393852.8"; gene_type "protein_coding"; gene_status "KNOWN"; gene_name "ELMOD3"; transcript_type "protein_coding"; transcript_status "KNOWN"; transcript_name "ELMOD3-202"; exon_number "4"; exon_id "ENSE00003459868.1"; talon_gene "6676"; talon_transcript "23606"; talon_exon "114071"; ccdsid "CCDS46352.1"; exon_status "KNOWN"; level "3"; protein_id "ENSP00000386304.2"; source "ENSEMBL"; tag "CCDS";
chr2	ENSEMBL	exon	85363097	85363166	.	+	.	gene_id "ENSG00000115459.17"; transcript_id "ENST00000393852.8"; gene_type "protein_coding"; gene_status "KNOWN"; gene_name "ELMOD3"; transcript_type "protein_coding"; transcript_status "KNOWN"; transcript_name "ELMOD3-202"; exon_number "5"; exon_id "ENSE00003509903.1"; talon_gene "6676"; talon_transcript "23606"; talon_exon "114073"; ccdsid "CCDS46352.1"; exon_status "KNOWN"; level "3"; protein_id "ENSP00000386304.2"; source "ENSEMBL"; tag "CCDS";
chr2	ENSEMBL	exon	85368686	85368754	.	+	.	gene_id "ENSG00000115459.17"; transcript_id "ENST00000393852.8"; gene_type "protein_coding"; gene_status "KNOWN"; gene_name "ELMOD3"; transcript_type "protein_coding"; transcript_status "KNOWN"; transcript_name "ELMOD3-202"; exon_number "6"; exon_id "ENSE00003634838.1"; talon_gene "6676"; talon_transcript "23606"; talon_exon "114075"; ccdsid "CCDS46352.1"; exon_status "KNOWN"; level "3"; protein_id "ENSP00000386304.2"; source "ENSEMBL"; tag "CCDS";
chr2	ENSEMBL	exon	85369739	85369830	.	+	.	gene_id "ENSG00000115459.17"; transcript_id "ENST00000393852.8"; gene_type "protein_coding"; gene_status "KNOWN"; gene_name "ELMOD3"; transcript_type "protein_coding"; transcript_status "KNOWN"; transcript_name "ELMOD3-202"; exon_number "7"; exon_id "ENSE00003787146.1"; talon_gene "6676"; talon_transcript "23606"; talon_exon "114077"; ccdsid "CCDS46352.1"; exon_status "KNOWN"; level "3"; protein_id "ENSP00000386304.2"; source "ENSEMBL"; tag "CCDS";
chr2	ENSEMBL	exon	85371086	85371209	.	+	.	gene_id "ENSG00000115459.17"; transcript_id "ENST00000393852.8"; gene_type "protein_coding"; gene_status "KNOWN"; gene_name "ELMOD3"; transcript_type "protein_coding"; transcript_status "KNOWN"; transcript_name "ELMOD3-202"; exon_number "8"; exon_id "ENSE00003493765.1"; talon_gene "6676"; talon_transcript "23606"; talon_exon "114079"; ccdsid "CCDS46352.1"; exon_status "KNOWN"; level "3"; protein_id "ENSP00000386304.2"; source "ENSEMBL"; tag "CCDS";
chr2	ENSEMBL	exon	85371440	85371562	.	+	.	gene_id "ENSG00000115459.17"; transcript_id "ENST00000393852.8"; gene_type "protein_coding"; gene_status "KNOWN"; gene_name "ELMOD3"; transcript_type "protein_coding"; transcript_status "KNOWN"; transcript_name "ELMOD3-202"; exon_number "9"; exon_id "ENSE00003541817.1"; talon_gene "6676"; talon_transcript "23606"; talon_exon "114083"; ccdsid "CCDS46352.1"; exon_status "KNOWN"; level "3"; protein_id "ENSP00000386304.2"; source "ENSEMBL"; tag "CCDS";
chr2	ENSEMBL	exon	85377344	85377474	.	+	.	gene_id "ENSG00000115459.17"; transcript_id "ENST00000393852.8"; gene_type "protein_coding"; gene_status "KNOWN"; gene_name "ELMOD3"; transcript_type "protein_coding"; transcript_status "KNOWN"; transcript_name "ELMOD3-202"; exon_number "10"; exon_id "ENSE00003573981.1"; talon_gene "6676"; talon_transcript "23606"; talon_exon "114085"; ccdsid "CCDS46352.1"; exon_status "KNOWN"; level "3"; protein_id "ENSP00000386304.2"; source "ENSEMBL"; tag "CCDS";
chr2	ENSEMBL	exon	85389751	85389827	.	+	.	gene_id "ENSG00000115459.17"; transcript_id "ENST00000393852.8"; gene_type "protein_coding"; gene_status "KNOWN"; gene_name "ELMOD3"; transcript_type "protein_coding"; transcript_status "KNOWN"; transcript_name "ELMOD3-202"; exon_number "11"; exon_id "ENSE00003684817.1"; talon_gene "6676"; talon_transcript "23606"; talon_exon "114087"; ccdsid "CCDS46352.1"; exon_status "KNOWN"; level "3"; protein_id "ENSP00000386304.2"; source "ENSEMBL"; tag "CCDS";
chr2	ENSEMBL	exon	85390138	85390265	.	+	.	gene_id "ENSG00000115459.17"; transcript_id "ENST00000393852.8"; gene_type "protein_coding"; gene_status "KNOWN"; gene_name "ELMOD3"; transcript_type "protein_coding"; transcript_status "KNOWN"; transcript_name "ELMOD3-202"; exon_number "12"; exon_id "ENSE00003600129.1"; talon_gene "6676"; talon_transcript "23606"; talon_exon "114089"; ccdsid "CCDS46352.1"; exon_status "KNOWN"; level "3"; protein_id "ENSP00000386304.2"; source "ENSEMBL"; tag "CCDS";
chr2	HAVANA	exon	85390760	85391748	.	+	.	gene_id "ENSG00000115459.17"; transcript_id "ENST00000393852.8"; gene_type "protein_coding"; gene_status "KNOWN"; gene_name "ELMOD3"; transcript_type "protein_coding"; transcript_status "KNOWN"; transcript_name "ELMOD3-202"; exon_number "13"; exon_id "ENSE00001723346.2"; talon_gene "6676"; talon_transcript "23606"; talon_exon "114091"; ccdsid "CCDS46352.1"; exon_status "KNOWN"; level "2"; protein_id "ENSP00000387139.3"; source "HAVANA"; tag "CCDS";
chr2	HAVANA	transcript	85389548	85390654	.	+	.	gene_id "ENSG00000115459.17"; transcript_id "ENST00000486908.1"; gene_name "ELMOD3"; gene_status "KNOWN"; gene_type "protein_coding"; transcript_type "retained_intron"; transcript_status "KNOWN"; transcript_name "ELMOD3-219"; talon_gene "6676"; talon_transcript "23620"; havana_transcript "OTTHUMT00000329143.1"; level "2"; source "HAVANA"; transcript_support_level "3";
chr2	HAVANA	exon	85389548	85389827	.	+	.	gene_id "ENSG00000115459.17"; transcript_id "ENST00000486908.1"; gene_type "protein_coding"; gene_status "KNOWN"; gene_name "ELMOD3"; transcript_type "retained_intron"; transcript_status "KNOWN"; transcript_name "ELMOD3-219"; exon_number "1"; exon_id "ENSE00001894118.1"; talon_gene "6676"; talon_transcript "23620"; talon_exon "114142"; exon_status "KNOWN"; level "2"; source "HAVANA";
chr2	HAVANA	exon	85390138	85390654	.	+	.	gene_id "ENSG00000115459.17"; transcript_id "ENST00000486908.1"; gene_type "protein_coding"; gene_status "KNOWN"; gene_name "ELMOD3"; transcript_type "retained_intron"; transcript_status "KNOWN"; transcript_name "ELMOD3-219"; exon_number "2"; exon_id "ENSE00001880741.1"; talon_gene "6676"; talon_transcript "23620"; talon_exon "114143"; exon_status "KNOWN"; level "2"; source "HAVANA";
chr2	HAVANA	gene	85394748	85414074	.	-	.	gene_id "ENSG00000042493.15"; gene_name "CAPG"; gene_status "KNOWN"; gene_type "protein_coding"; talon_gene "6681"; havana_gene "OTTHUMG00000130183.22"; level "1";
chr2	HAVANA	transcript	85394748	85410553	.	-	.	gene_id "ENSG00000042493.15"; transcript_id "ENST00000263867.8"; gene_name "CAPG"; gene_status "KNOWN"; gene_type "protein_coding"; transcript_type "protein_coding"; transcript_status "KNOWN"; transcript_name "CAPG-201"; talon_gene "6681"; talon_transcript "23625"; ccdsid "CCDS1974.1"; havana_transcript "OTTHUMT00000329380.1"; level "2"; protein_id "ENSP00000263867.4"; source "HAVANA"; tag "CCDS"; transcript_support_level "1";
chr2	HAVANA	exon	85410317	85410553	.	-	.	gene_id "ENSG00000042493.15"; transcript_id "ENST00000263867.8"; gene_type "protein_coding"; gene_status "KNOWN"; gene_name "CAPG"; transcript_type "protein_coding"; transcript_status "KNOWN"; transcript_name "CAPG-201"; exon_number "1"; exon_id "ENSE00001516724.2"; talon_gene "6681"; talon_transcript "23625"; talon_exon "114148"; ccdsid "CCDS1974.1"; exon_status "KNOWN"; level "2"; protein_id "ENSP00000263867.4"; source "HAVANA"; tag "CCDS";
chr2	HAVANA	exon	85402123	85402158	.	-	.	gene_id "ENSG00000042493.15"; transcript_id "ENST00000263867.8"; gene_type "protein_coding"; gene_status "KNOWN"; gene_name "CAPG"; transcript_type "protein_coding"; transcript_status "KNOWN"; transcript_name "CAPG-201"; exon_number "2"; exon_id "ENSE00003486018.1"; talon_gene "6681"; talon_transcript "23625"; talon_exon "114150"; ccdsid "CCDS1974.1"; exon_status "KNOWN"; level "2"; protein_id "ENSP00000263867.4"; source "HAVANA"; tag "CCDS";
chr2	HAVANA	exon	85401785	85401957	.	-	.	gene_id "ENSG00000042493.15"; transcript_id "ENST00000263867.8"; gene_type "protein_coding"; gene_status "KNOWN"; gene_name "CAPG"; transcript_type "protein_coding"; transcript_status "KNOWN"; transcript_name "CAPG-201"; exon_number "3"; exon_id "ENSE00003474428.1"; talon_gene "6681"; talon_transcript "23625"; talon_exon "114152"; ccdsid "CCDS1974.1"; exon_status "KNOWN"; level "2"; protein_id "ENSP00000263867.4"; source "HAVANA"; tag "CCDS";
chr2	HAVANA	exon	85401529	85401683	.	-	.	gene_id "ENSG00000042493.15"; transcript_id "ENST00000263867.8"; gene_type "protein_coding"; gene_status "KNOWN"; gene_name "CAPG"; transcript_type "protein_coding"; transcript_status "KNOWN"; transcript_name "CAPG-201"; exon_number "4"; exon_id "ENSE00003583273.1"; talon_gene "6681"; talon_transcript "23625"; talon_exon "114154"; ccdsid "CCDS1974.1"; exon_status "KNOWN"; level "2"; protein_id "ENSP00000263867.4"; source "HAVANA"; tag "CCDS";
chr2	HAVANA	exon	85401165	85401329	.	-	.	gene_id "ENSG00000042493.15"; transcript_id "ENST00000263867.8"; gene_type "protein_coding"; gene_status "KNOWN"; gene_name "CAPG"; transcript_type "protein_coding"; transcript_status "KNOWN"; transcript_name "CAPG-201"; exon_number "5"; exon_id "ENSE00003693166.1"; talon_gene "6681"; talon_transcript "23625"; talon_exon "114156"; ccdsid "CCDS1974.1"; exon_status "KNOWN"; level "2"; protein_id "ENSP00000263867.4"; source "HAVANA"; tag "CCDS";
chr2	HAVANA	exon	85399136	85399285	.	-	.	gene_id "ENSG00000042493.15"; transcript_id "ENST00000263867.8"; gene_type "protein_coding"; gene_status "KNOWN"; gene_name "CAPG"; transcript_type "protein_coding"; transcript_status "KNOWN"; transcript_name "CAPG-201"; exon_number "6"; exon_id "ENSE00003464947.1"; talon_gene "6681"; talon_transcript "23625"; talon_exon "114158"; ccdsid "CCDS1974.1"; exon_status "KNOWN"; level "2"; protein_id "ENSP00000263867.4"; source "HAVANA"; tag "CCDS";
chr2	HAVANA	exon	85398690	85398782	.	-	.	gene_id "ENSG00000042493.15"; transcript_id "ENST00000263867.8"; gene_type "protein_coding"; gene_status "KNOWN"; gene_name "CAPG"; transcript_type "protein_coding"; transcript_status "KNOWN"; transcript_name "CAPG-201"; exon_number "7"; exon_id "ENSE00003785536.1"; talon_gene "6681"; talon_transcript "23625"; talon_exon "114160"; ccdsid "CCDS1974.1"; exon_status "KNOWN"; level "2"; protein_id "ENSP00000263867.4"; source "HAVANA"; tag "CCDS";
chr2	HAVANA	exon	85398020	85398152	.	-	.	gene_id "ENSG00000042493.15"; transcript_id "ENST00000263867.8"; gene_type "protein_coding"; gene_status "KNOWN"; gene_name "CAPG"; transcript_type "protein_coding"; transcript_status "KNOWN"; transcript_name "CAPG-201"; exon_number "8"; exon_id "ENSE00003511275.1"; talon_gene "6681"; talon_transcript "23625"; talon_exon "114162"; ccdsid "CCDS1974.1"; exon_status "KNOWN"; level "2"; protein_id "ENSP00000263867.4"; source "HAVANA"; tag "CCDS";
chr2	HAVANA	exon	85395538	85395626	.	-	.	gene_id "ENSG00000042493.15"; transcript_id "ENST00000263867.8"; gene_type "protein_coding"; gene_status "KNOWN"; gene_name "CAPG"; transcript_type "protein_coding"; transcript_status "KNOWN"; transcript_name "CAPG-201"; exon_number "9"; exon_id "ENSE00003473983.1"; talon_gene "6681"; talon_transcript "23625"; talon_exon "114164"; ccdsid "CCDS1974.1"; exon_status "KNOWN"; level "2"; protein_id "ENSP00000263867.4"; source "HAVANA"; tag "CCDS";
chr2	HAVANA	exon	85394748	85394958	.	-	.	gene_id "ENSG00000042493.15"; transcript_id "ENST00000263867.8"; gene_type "protein_coding"; gene_status "KNOWN"; gene_name "CAPG"; transcript_type "protein_coding"; transcript_status "KNOWN"; transcript_name "CAPG-201"; exon_number "10"; exon_id "ENSE00000799800.4"; talon_gene "6681"; talon_transcript "23625"; talon_exon "114166"; ccdsid "CCDS1974.1"; exon_status "KNOWN"; level "2"; protein_id "ENSP00000263867.4"; source "HAVANA"; tag "CCDS";
chr2	HAVANA	transcript	85394893	85414074	.	-	.	gene_id "ENSG00000042493.15"; transcript_id "ENST00000409724.5"; gene_name "CAPG"; gene_status "KNOWN"; gene_type "protein_coding"; transcript_type "protein_coding"; transcript_status "KNOWN"; transcript_name "CAPG-204"; talon_gene "6681"; talon_transcript "23629"; ccdsid "CCDS1974.1"; havana_transcript "OTTHUMT00000329381.2"; level "2"; protein_id "ENSP00000386965.1"; source "HAVANA"; tag "CCDS"; transcript_support_level "1";
chr2	HAVANA	exon	85413984	85414074	.	-	.	gene_id "ENSG00000042493.15"; transcript_id "ENST00000409724.5"; gene_type "protein_coding"; gene_status "KNOWN"; gene_name "CAPG"; transcript_type "protein_coding"; transcript_status "KNOWN"; transcript_name "CAPG-204"; exon_number "1"; exon_id "ENSE00001582854.1"; talon_gene "6681"; talon_transcript "23629"; talon_exon "114179"; ccdsid "CCDS1974.1"; exon_status "KNOWN"; level "2"; protein_id "ENSP00000386965.1"; source "HAVANA"; tag "CCDS";
chr2	HAVANA	exon	85402123	85402158	.	-	.	gene_id "ENSG00000042493.15"; transcript_id "ENST00000409724.5"; gene_type "protein_coding"; gene_status "KNOWN"; gene_name "CAPG"; transcript_type "protein_coding"; transcript_status "KNOWN"; transcript_name "CAPG-204"; exon_number "2"; exon_id "ENSE00003486018.1"; talon_gene "6681"; talon_transcript "23629"; talon_exon "114150"; ccdsid "CCDS1974.1"; exon_status "KNOWN"; level "2"; protein_id "ENSP00000263867.4"; source "HAVANA"; tag "CCDS";
chr2	HAVANA	exon	85401785	85401957	.	-	.	gene_id "ENSG00000042493.15"; transcript_id "ENST00000409724.5"; gene_type "protein_coding"; gene_status "KNOWN"; gene_name "CAPG"; transcript_type "protein_coding"; transcript_status "KNOWN"; transcript_name "CAPG-204"; exon_number "3"; exon_id "ENSE00003474428.1"; talon_gene "6681"; talon_transcript "23629"; talon_exon "114152"; ccdsid "CCDS1974.1"; exon_status "KNOWN"; level "2"; protein_id "ENSP00000263867.4"; source "HAVANA"; tag "CCDS";
chr2	HAVANA	exon	85401529	85401683	.	-	.	gene_id "ENSG00000042493.15"; transcript_id "ENST00000409724.5"; gene_type "protein_coding"; gene_status "KNOWN"; gene_name "CAPG"; transcript_type "protein_coding"; transcript_status "KNOWN"; transcript_name "CAPG-204"; exon_number "4"; exon_id "ENSE00003583273.1"; talon_gene "6681"; talon_transcript "23629"; talon_exon "114154"; ccdsid "CCDS1974.1"; exon_status "KNOWN"; level "2"; protein_id "ENSP00000263867.4"; source "HAVANA"; tag "CCDS";
chr2	HAVANA	exon	85401165	85401329	.	-	.	gene_id "ENSG00000042493.15"; transcript_id "ENST00000409724.5"; gene_type "protein_coding"; gene_status "KNOWN"; gene_name "CAPG"; transcript_type "protein_coding"; transcript_status "KNOWN"; transcript_name "CAPG-204"; exon_number "5"; exon_id "ENSE00003693166.1"; talon_gene "6681"; talon_transcript "23629"; talon_exon "114156"; ccdsid "CCDS1974.1"; exon_status "KNOWN"; level "2"; protein_id "ENSP00000263867.4"; source "HAVANA"; tag "CCDS";
chr2	HAVANA	exon	85399136	85399285	.	-	.	gene_id "ENSG00000042493.15"; transcript_id "ENST00000409724.5"; gene_type "protein_coding"; gene_status "KNOWN"; gene_name "CAPG"; transcript_type "protein_coding"; transcript_status "KNOWN"; transcript_name "CAPG-204"; exon_number "6"; exon_id "ENSE00003464947.1"; talon_gene "6681"; talon_transcript "23629"; talon_exon "114158"; ccdsid "CCDS1974.1"; exon_status "KNOWN"; level "2"; protein_id "ENSP00000263867.4"; source "HAVANA"; tag "CCDS";
chr2	HAVANA	exon	85398690	85398782	.	-	.	gene_id "ENSG00000042493.15"; transcript_id "ENST00000409724.5"; gene_type "protein_coding"; gene_status "KNOWN"; gene_name "CAPG"; transcript_type "protein_coding"; transcript_status "KNOWN"; transcript_name "CAPG-204"; exon_number "7"; exon_id "ENSE00003785536.1"; talon_gene "6681"; talon_transcript "23629"; talon_exon "114160"; ccdsid "CCDS1974.1"; exon_status "KNOWN"; level "2"; protein_id "ENSP00000263867.4"; source "HAVANA"; tag "CCDS";
chr2	HAVANA	exon	85398020	85398152	.	-	.	gene_id "ENSG00000042493.15"; transcript_id "ENST00000409724.5"; gene_type "protein_coding"; gene_status "KNOWN"; gene_name "CAPG"; transcript_type "protein_coding"; transcript_status "KNOWN"; transcript_name "CAPG-204"; exon_number "8"; exon_id "ENSE00003511275.1"; talon_gene "6681"; talon_transcript "23629"; talon_exon "114162"; ccdsid "CCDS1974.1"; exon_status "KNOWN"; level "2"; protein_id "ENSP00000263867.4"; source "HAVANA"; tag "CCDS";
chr2	HAVANA	exon	85395538	85395626	.	-	.	gene_id "ENSG00000042493.15"; transcript_id "ENST00000409724.5"; gene_type "protein_coding"; gene_status "KNOWN"; gene_name "CAPG"; transcript_type "protein_coding"; transcript_status "KNOWN"; transcript_name "CAPG-204"; exon_number "9"; exon_id "ENSE00003473983.1"; talon_gene "6681"; talon_transcript "23629"; talon_exon "114164"; ccdsid "CCDS1974.1"; exon_status "KNOWN"; level "2"; protein_id "ENSP00000263867.4"; source "HAVANA"; tag "CCDS";
chr2	HAVANA	exon	85394893	85394958	.	-	.	gene_id "ENSG00000042493.15"; transcript_id "ENST00000409724.5"; gene_type "protein_coding"; gene_status "KNOWN"; gene_name "CAPG"; transcript_type "protein_coding"; transcript_status "KNOWN"; transcript_name "CAPG-204"; exon_number "10"; exon_id "ENSE00001584426.1"; talon_gene "6681"; talon_transcript "23629"; talon_exon "114181"; ccdsid "CCDS1974.1"; exon_status "KNOWN"; level "2"; protein_id "ENSP00000386965.1"; source "HAVANA"; tag "CCDS";
chr2	HAVANA	gene	85539165	85545280	.	+	.	gene_id "ENSG00000168906.12"; gene_name "MAT2A"; gene_status "KNOWN"; gene_type "protein_coding"; talon_gene "6687"; havana_gene "OTTHUMG00000130174.6"; level "1";
chr2	HAVANA	transcript	85539165	85545280	.	+	.	gene_id "ENSG00000168906.12"; transcript_id "ENST00000306434.7"; gene_name "MAT2A"; gene_status "KNOWN"; gene_type "protein_coding"; transcript_type "protein_coding"; transcript_status "KNOWN"; transcript_name "MAT2A-201"; talon_gene "6687"; talon_transcript "23653"; ccdsid "CCDS1977.1"; havana_transcript "OTTHUMT00000252491.2"; level "2"; protein_id "ENSP00000303147.3"; source "HAVANA"; tag "CCDS"; transcript_support_level "1";
chr2	HAVANA	exon	85539165	85539378	.	+	.	gene_id "ENSG00000168906.12"; transcript_id "ENST00000306434.7"; gene_type "protein_coding"; gene_status "KNOWN"; gene_name "MAT2A"; transcript_type "protein_coding"; transcript_status "KNOWN"; transcript_name "MAT2A-201"; exon_number "1"; exon_id "ENSE00001155028.4"; talon_gene "6687"; talon_transcript "23653"; talon_exon "114295"; ccdsid "CCDS1977.1"; exon_status "KNOWN"; level "2"; protein_id "ENSP00000303147.3"; source "HAVANA"; tag "CCDS";
chr2	HAVANA	exon	85541083	85541160	.	+	.	gene_id "ENSG00000168906.12"; transcript_id "ENST00000306434.7"; gene_type "protein_coding"; gene_status "KNOWN"; gene_name "MAT2A"; transcript_type "protein_coding"; transcript_status "KNOWN"; transcript_name "MAT2A-201"; exon_number "2"; exon_id "ENSE00003544727.1"; talon_gene "6687"; talon_transcript "23653"; talon_exon "114297"; ccdsid "CCDS1977.1"; exon_status "KNOWN"; level "2"; protein_id "ENSP00000303147.3"; source "HAVANA"; tag "CCDS";
chr2	HAVANA	exon	85541255	85541377	.	+	.	gene_id "ENSG00000168906.12"; transcript_id "ENST00000306434.7"; gene_type "protein_coding"; gene_status "KNOWN"; gene_name "MAT2A"; transcript_type "protein_coding"; transcript_status "KNOWN"; transcript_name "MAT2A-201"; exon_number "3"; exon_id "ENSE00003468328.1"; talon_gene "6687"; talon_transcript "23653"; talon_exon "114299"; ccdsid "CCDS1977.1"; exon_status "KNOWN"; level "2"; protein_id "ENSP00000303147.3"; source "HAVANA"; tag "CCDS";
chr2	HAVANA	exon	85541633	85541745	.	+	.	gene_id "ENSG00000168906.12"; transcript_id "ENST00000306434.7"; gene_type "protein_coding"; gene_status "KNOWN"; gene_name "MAT2A"; transcript_type "protein_coding"; transcript_status "KNOWN"; transcript_name "MAT2A-201"; exon_number "4"; exon_id "ENSE00003691165.1"; talon_gene "6687"; talon_transcript "23653"; talon_exon "114301"; ccdsid "CCDS1977.1"; exon_status "KNOWN"; level "2"; protein_id "ENSP00000303147.3"; source "HAVANA"; tag "CCDS";
chr2	HAVANA	exon	85541829	85541972	.	+	.	gene_id "ENSG00000168906.12"; transcript_id "ENST00000306434.7"; gene_type "protein_coding"; gene_status "KNOWN"; gene_name "MAT2A"; transcript_type "protein_coding"; transcript_status "KNOWN"; transcript_name "MAT2A-201"; exon_number "5"; exon_id "ENSE00003667793.1"; talon_gene "6687"; talon_transcript "23653"; talon_exon "114303"; ccdsid "CCDS1977.1"; exon_status "KNOWN"; level "2"; protein_id "ENSP00000303147.3"; source "HAVANA"; tag "CCDS";
chr2	HAVANA	exon	85542155	85542373	.	+	.	gene_id "ENSG00000168906.12"; transcript_id "ENST00000306434.7"; gene_type "protein_coding"; gene_status "KNOWN"; gene_name "MAT2A"; transcript_type "protein_coding"; transcript_status "KNOWN"; transcript_name "MAT2A-201"; exon_number "6"; exon_id "ENSE00001135625.1"; talon_gene "6687"; talon_transcript "23653"; talon_exon "114305"; ccdsid "CCDS1977.1"; exon_status "KNOWN"; level "2"; protein_id "ENSP00000303147.3"; source "HAVANA"; tag "CCDS";
chr2	HAVANA	exon	85542565	85542747	.	+	.	gene_id "ENSG00000168906.12"; transcript_id "ENST00000306434.7"; gene_type "protein_coding"; gene_status "KNOWN"; gene_name "MAT2A"; transcript_type "protein_coding"; transcript_status "KNOWN"; transcript_name "MAT2A-201"; exon_number "7"; exon_id "ENSE00001135613.1"; talon_gene "6687"; talon_transcript "23653"; talon_exon "114307"; ccdsid "CCDS1977.1"; exon_status "KNOWN"; level "2"; protein_id "ENSP00000303147.3"; source "HAVANA"; tag "CCDS";
chr2	HAVANA	exon	85542901	85543034	.	+	.	gene_id "ENSG00000168906.12"; transcript_id "ENST00000306434.7"; gene_type "protein_coding"; gene_status "KNOWN"; gene_name "MAT2A"; transcript_type "protein_coding"; transcript_status "KNOWN"; transcript_name "MAT2A-201"; exon_number "8"; exon_id "ENSE00001135603.1"; talon_gene "6687"; talon_transcript "23653"; talon_exon "114309"; ccdsid "CCDS1977.1"; exon_status "KNOWN"; level "2"; protein_id "ENSP00000303147.3"; source "HAVANA"; tag "CCDS";
chr2	HAVANA	exon	85543670	85545280	.	+	.	gene_id "ENSG00000168906.12"; transcript_id "ENST00000306434.7"; gene_type "protein_coding"; gene_status "KNOWN"; gene_name "MAT2A"; transcript_type "protein_coding"; transcript_status "KNOWN"; transcript_name "MAT2A-201"; exon_number "9"; exon_id "ENSE00001880464.1"; talon_gene "6687"; talon_transcript "23653"; talon_exon "114311"; ccdsid "CCDS1977.1"; exon_status "KNOWN"; level "2"; protein_id "ENSP00000303147.3"; source "HAVANA"; tag "CCDS";
chr2	TALON	transcript	85539165	85545280	.	+	.	gene_id "ENSG00000168906.12"; transcript_id "ENCODEHT000429946"; gene_name "MAT2A"; gene_status "KNOWN"; gene_type "protein_coding"; transcript_status "NOVEL"; transcript_name "ENCODEHT000429946"; talon_gene "6687"; talon_transcript "429946"; ISM-prefix_to_IDs "23653"; ISM-prefix_transcript "TRUE"; ISM_to_IDs "23653"; ISM_transcript "TRUE";
chr2	HAVANA	exon	85539165	85539378	.	+	.	gene_id "ENSG00000168906.12"; transcript_id "ENCODEHT000429946"; gene_type "protein_coding"; gene_status "KNOWN"; gene_name "MAT2A"; transcript_status "NOVEL"; transcript_name "ENCODEHT000429946"; exon_number "1"; exon_id "ENSE00001155028.4"; talon_gene "6687"; talon_transcript "429946"; talon_exon "114295"; ccdsid "CCDS1977.1"; exon_status "KNOWN"; level "2"; protein_id "ENSP00000303147.3"; source "HAVANA"; tag "CCDS";
chr2	HAVANA	exon	85541083	85541160	.	+	.	gene_id "ENSG00000168906.12"; transcript_id "ENCODEHT000429946"; gene_type "protein_coding"; gene_status "KNOWN"; gene_name "MAT2A"; transcript_status "NOVEL"; transcript_name "ENCODEHT000429946"; exon_number "2"; exon_id "ENSE00003544727.1"; talon_gene "6687"; talon_transcript "429946"; talon_exon "114297"; ccdsid "CCDS1977.1"; exon_status "KNOWN"; level "2"; protein_id "ENSP00000303147.3"; source "HAVANA"; tag "CCDS";
chr2	HAVANA	exon	85541255	85541377	.	+	.	gene_id "ENSG00000168906.12"; transcript_id "ENCODEHT000429946"; gene_type "protein_coding"; gene_status "KNOWN"; gene_name "MAT2A"; transcript_status "NOVEL"; transcript_name "ENCODEHT000429946"; exon_number "3"; exon_id "ENSE00003468328.1"; talon_gene "6687"; talon_transcript "429946"; talon_exon "114299"; ccdsid "CCDS1977.1"; exon_status "KNOWN"; level "2"; protein_id "ENSP00000303147.3"; source "HAVANA"; tag "CCDS";
chr2	HAVANA	exon	85541633	85541745	.	+	.	gene_id "ENSG00000168906.12"; transcript_id "ENCODEHT000429946"; gene_type "protein_coding"; gene_status "KNOWN"; gene_name "MAT2A"; transcript_status "NOVEL"; transcript_name "ENCODEHT000429946"; exon_number "4"; exon_id "ENSE00003691165.1"; talon_gene "6687"; talon_transcript "429946"; talon_exon "114301"; ccdsid "CCDS1977.1"; exon_status "KNOWN"; level "2"; protein_id "ENSP00000303147.3"; source "HAVANA"; tag "CCDS";
chr2	HAVANA	exon	85541829	85541972	.	+	.	gene_id "ENSG00000168906.12"; transcript_id "ENCODEHT000429946"; gene_type "protein_coding"; gene_status "KNOWN"; gene_name "MAT2A"; transcript_status "NOVEL"; transcript_name "ENCODEHT000429946"; exon_number "5"; exon_id "ENSE00003667793.1"; talon_gene "6687"; talon_transcript "429946"; talon_exon "114303"; ccdsid "CCDS1977.1"; exon_status "KNOWN"; level "2"; protein_id "ENSP00000303147.3"; source "HAVANA"; tag "CCDS";
chr2	HAVANA	exon	85542155	85542373	.	+	.	gene_id "ENSG00000168906.12"; transcript_id "ENCODEHT000429946"; gene_type "protein_coding"; gene_status "KNOWN"; gene_name "MAT2A"; transcript_status "NOVEL"; transcript_name "ENCODEHT000429946"; exon_number "6"; exon_id "ENSE00001135625.1"; talon_gene "6687"; talon_transcript "429946"; talon_exon "114305"; ccdsid "CCDS1977.1"; exon_status "KNOWN"; level "2"; protein_id "ENSP00000303147.3"; source "HAVANA"; tag "CCDS";
chr2	HAVANA	exon	85542565	85542747	.	+	.	gene_id "ENSG00000168906.12"; transcript_id "ENCODEHT000429946"; gene_type "protein_coding"; gene_status "KNOWN"; gene_name "MAT2A"; transcript_status "NOVEL"; transcript_name "ENCODEHT000429946"; exon_number "7"; exon_id "ENSE00001135613.1"; talon_gene "6687"; talon_transcript "429946"; talon_exon "114307"; ccdsid "CCDS1977.1"; exon_status "KNOWN"; level "2"; protein_id "ENSP00000303147.3"; source "HAVANA"; tag "CCDS";
chr2	TALON	exon	85542901	85545280	.	+	.	gene_id "ENSG00000168906.12"; transcript_id "ENCODEHT000429946"; gene_type "protein_coding"; gene_status "KNOWN"; gene_name "MAT2A"; transcript_status "NOVEL"; transcript_name "ENCODEHT000429946"; exon_number "8"; exon_id "1197818"; talon_gene "6687"; talon_transcript "429946"; talon_exon "1197818"; exon_status "NOVEL";
chr2	TALON	transcript	85539165	85544060	.	+	.	gene_id "ENSG00000168906.12"; transcript_id "ENCODEHT000430054"; gene_name "MAT2A"; gene_status "KNOWN"; gene_type "protein_coding"; transcript_status "NOVEL"; transcript_name "ENCODEHT000430054"; talon_gene "6687"; talon_transcript "430054"; NNC_transcript "TRUE";
chr2	HAVANA	exon	85539165	85539378	.	+	.	gene_id "ENSG00000168906.12"; transcript_id "ENCODEHT000430054"; gene_type "protein_coding"; gene_status "KNOWN"; gene_name "MAT2A"; transcript_status "NOVEL"; transcript_name "ENCODEHT000430054"; exon_number "1"; exon_id "ENSE00001155028.4"; talon_gene "6687"; talon_transcript "430054"; talon_exon "114295"; ccdsid "CCDS1977.1"; exon_status "KNOWN"; level "2"; protein_id "ENSP00000303147.3"; source "HAVANA"; tag "CCDS";
chr2	HAVANA	exon	85541083	85541160	.	+	.	gene_id "ENSG00000168906.12"; transcript_id "ENCODEHT000430054"; gene_type "protein_coding"; gene_status "KNOWN"; gene_name "MAT2A"; transcript_status "NOVEL"; transcript_name "ENCODEHT000430054"; exon_number "2"; exon_id "ENSE00003544727.1"; talon_gene "6687"; talon_transcript "430054"; talon_exon "114297"; ccdsid "CCDS1977.1"; exon_status "KNOWN"; level "2"; protein_id "ENSP00000303147.3"; source "HAVANA"; tag "CCDS";
chr2	TALON	exon	85541255	85541379	.	+	.	gene_id "ENSG00000168906.12"; transcript_id "ENCODEHT000430054"; gene_type "protein_coding"; gene_status "KNOWN"; gene_name "MAT2A"; transcript_status "NOVEL"; transcript_name "ENCODEHT000430054"; exon_number "3"; exon_id "1197933"; talon_gene "6687"; talon_transcript "430054"; talon_exon "1197933"; exon_status "NOVEL";
chr2	HAVANA	exon	85541633	85541745	.	+	.	gene_id "ENSG00000168906.12"; transcript_id "ENCODEHT000430054"; gene_type "protein_coding"; gene_status "KNOWN"; gene_name "MAT2A"; transcript_status "NOVEL"; transcript_name "ENCODEHT000430054"; exon_number "4"; exon_id "ENSE00003691165.1"; talon_gene "6687"; talon_transcript "430054"; talon_exon "114301"; ccdsid "CCDS1977.1"; exon_status "KNOWN"; level "2"; protein_id "ENSP00000303147.3"; source "HAVANA"; tag "CCDS";
chr2	HAVANA	exon	85541829	85541972	.	+	.	gene_id "ENSG00000168906.12"; transcript_id "ENCODEHT000430054"; gene_type "protein_coding"; gene_status "KNOWN"; gene_name "MAT2A"; transcript_status "NOVEL"; transcript_name "ENCODEHT000430054"; exon_number "5"; exon_id "ENSE00003667793.1"; talon_gene "6687"; talon_transcript "430054"; talon_exon "114303"; ccdsid "CCDS1977.1"; exon_status "KNOWN"; level "2"; protein_id "ENSP00000303147.3"; source "HAVANA"; tag "CCDS";
chr2	HAVANA	exon	85542155	85542373	.	+	.	gene_id "ENSG00000168906.12"; transcript_id "ENCODEHT000430054"; gene_type "protein_coding"; gene_status "KNOWN"; gene_name "MAT2A"; transcript_status "NOVEL"; transcript_name "ENCODEHT000430054"; exon_number "6"; exon_id "ENSE00001135625.1"; talon_gene "6687"; talon_transcript "430054"; talon_exon "114305"; ccdsid "CCDS1977.1"; exon_status "KNOWN"; level "2"; protein_id "ENSP00000303147.3"; source "HAVANA"; tag "CCDS";
chr2	HAVANA	exon	85542565	85542747	.	+	.	gene_id "ENSG00000168906.12"; transcript_id "ENCODEHT000430054"; gene_type "protein_coding"; gene_status "KNOWN"; gene_name "MAT2A"; transcript_status "NOVEL"; transcript_name "ENCODEHT000430054"; exon_number "7"; exon_id "ENSE00001135613.1"; talon_gene "6687"; talon_transcript "430054"; talon_exon "114307"; ccdsid "CCDS1977.1"; exon_status "KNOWN"; level "2"; protein_id "ENSP00000303147.3"; source "HAVANA"; tag "CCDS";
chr2	HAVANA	exon	85542901	85543034	.	+	.	gene_id "ENSG00000168906.12"; transcript_id "ENCODEHT000430054"; gene_type "protein_coding"; gene_status "KNOWN"; gene_name "MAT2A"; transcript_status "NOVEL"; transcript_name "ENCODEHT000430054"; exon_number "8"; exon_id "ENSE00001135603.1"; talon_gene "6687"; talon_transcript "430054"; talon_exon "114309"; ccdsid "CCDS1977.1"; exon_status "KNOWN"; level "2"; protein_id "ENSP00000303147.3"; source "HAVANA"; tag "CCDS";
chr2	TALON	exon	85543670	85544060	.	+	.	gene_id "ENSG00000168906.12"; transcript_id "ENCODEHT000430054"; gene_type "protein_coding"; gene_status "KNOWN"; gene_name "MAT2A"; transcript_status "NOVEL"; transcript_name "ENCODEHT000430054"; exon_number "9"; exon_id "1197826"; talon_gene "6687"; talon_transcript "430054"; talon_exon "1197826"; exon_status "NOVEL";
chr2	TALON	transcript	85539168	85545280	.	+	.	gene_id "ENSG00000168906.12"; transcript_id "ENCODEHT000430190"; gene_name "MAT2A"; gene_status "KNOWN"; gene_type "protein_coding"; transcript_status "NOVEL"; transcript_name "ENCODEHT000430190"; talon_gene "6687"; talon_transcript "430190"; NNC_transcript "TRUE";
chr2	HAVANA	exon	85539168	85539378	.	+	.	gene_id "ENSG00000168906.12"; transcript_id "ENCODEHT000430190"; gene_type "protein_coding"; gene_status "KNOWN"; gene_name "MAT2A"; transcript_status "NOVEL"; transcript_name "ENCODEHT000430190"; exon_number "1"; exon_id "ENSE00002049918.1"; talon_gene "6687"; talon_transcript "430190"; talon_exon "114312"; exon_status "KNOWN"; level "2"; source "HAVANA";
chr2	HAVANA	exon	85541083	85541160	.	+	.	gene_id "ENSG00000168906.12"; transcript_id "ENCODEHT000430190"; gene_type "protein_coding"; gene_status "KNOWN"; gene_name "MAT2A"; transcript_status "NOVEL"; transcript_name "ENCODEHT000430190"; exon_number "2"; exon_id "ENSE00003544727.1"; talon_gene "6687"; talon_transcript "430190"; talon_exon "114297"; ccdsid "CCDS1977.1"; exon_status "KNOWN"; level "2"; protein_id "ENSP00000303147.3"; source "HAVANA"; tag "CCDS";
chr2	HAVANA	exon	85541255	85541377	.	+	.	gene_id "ENSG00000168906.12"; transcript_id "ENCODEHT000430190"; gene_type "protein_coding"; gene_status "KNOWN"; gene_name "MAT2A"; transcript_status "NOVEL"; transcript_name "ENCODEHT000430190"; exon_number "3"; exon_id "ENSE00003468328.1"; talon_gene "6687"; talon_transcript "430190"; talon_exon "114299"; ccdsid "CCDS1977.1"; exon_status "KNOWN"; level "2"; protein_id "ENSP00000303147.3"; source "HAVANA"; tag "CCDS";
chr2	HAVANA	exon	85541633	85541745	.	+	.	gene_id "ENSG00000168906.12"; transcript_id "ENCODEHT000430190"; gene_type "protein_coding"; gene_status "KNOWN"; gene_name "MAT2A"; transcript_status "NOVEL"; transcript_name "ENCODEHT000430190"; exon_number "4"; exon_id "ENSE00003691165.1"; talon_gene "6687"; talon_transcript "430190"; talon_exon "114301"; ccdsid "CCDS1977.1"; exon_status "KNOWN"; level "2"; protein_id "ENSP00000303147.3"; source "HAVANA"; tag "CCDS";
chr2	HAVANA	exon	85541829	85541972	.	+	.	gene_id "ENSG00000168906.12"; transcript_id "ENCODEHT000430190"; gene_type "protein_coding"; gene_status "KNOWN"; gene_name "MAT2A"; transcript_status "NOVEL"; transcript_name "ENCODEHT000430190"; exon_number "5"; exon_id "ENSE00003667793.1"; talon_gene "6687"; talon_transcript "430190"; talon_exon "114303"; ccdsid "CCDS1977.1"; exon_status "KNOWN"; level "2"; protein_id "ENSP00000303147.3"; source "HAVANA"; tag "CCDS";
chr2	HAVANA	exon	85542155	85542373	.	+	.	gene_id "ENSG00000168906.12"; transcript_id "ENCODEHT000430190"; gene_type "protein_coding"; gene_status "KNOWN"; gene_name "MAT2A"; transcript_status "NOVEL"; transcript_name "ENCODEHT000430190"; exon_number "6"; exon_id "ENSE00001135625.1"; talon_gene "6687"; talon_transcript "430190"; talon_exon "114305"; ccdsid "CCDS1977.1"; exon_status "KNOWN"; level "2"; protein_id "ENSP00000303147.3"; source "HAVANA"; tag "CCDS";
chr2	HAVANA	exon	85542565	85542747	.	+	.	gene_id "ENSG00000168906.12"; transcript_id "ENCODEHT000430190"; gene_type "protein_coding"; gene_status "KNOWN"; gene_name "MAT2A"; transcript_status "NOVEL"; transcript_name "ENCODEHT000430190"; exon_number "7"; exon_id "ENSE00001135613.1"; talon_gene "6687"; talon_transcript "430190"; talon_exon "114307"; ccdsid "CCDS1977.1"; exon_status "KNOWN"; level "2"; protein_id "ENSP00000303147.3"; source "HAVANA"; tag "CCDS";
chr2	HAVANA	exon	85542901	85543034	.	+	.	gene_id "ENSG00000168906.12"; transcript_id "ENCODEHT000430190"; gene_type "protein_coding"; gene_status "KNOWN"; gene_name "MAT2A"; transcript_status "NOVEL"; transcript_name "ENCODEHT000430190"; exon_number "8"; exon_id "ENSE00001135603.1"; talon_gene "6687"; talon_transcript "430190"; talon_exon "114309"; ccdsid "CCDS1977.1"; exon_status "KNOWN"; level "2"; protein_id "ENSP00000303147.3"; source "HAVANA"; tag "CCDS";
chr2	TALON	exon	85543670	85543725	.	+	.	gene_id "ENSG00000168906.12"; transcript_id "ENCODEHT000430190"; gene_type "protein_coding"; gene_status "KNOWN"; gene_name "MAT2A"; transcript_status "NOVEL"; transcript_name "ENCODEHT000430190"; exon_number "9"; exon_id "1198071"; talon_gene "6687"; talon_transcript "430190"; talon_exon "1198071"; exon_status "NOVEL";
chr2	TALON	exon	85544752	85545280	.	+	.	gene_id "ENSG00000168906.12"; transcript_id "ENCODEHT000430190"; gene_type "protein_coding"; gene_status "KNOWN"; gene_name "MAT2A"; transcript_status "NOVEL"; transcript_name "ENCODEHT000430190"; exon_number "10"; exon_id "1198092"; talon_gene "6687"; talon_transcript "430190"; talon_exon "1198092"; exon_status "NOVEL";
chr2	HAVANA	gene	85544723	85561547	.	-	.	gene_id "ENSG00000115486.11"; gene_name "GGCX"; gene_status "KNOWN"; gene_type "protein_coding"; talon_gene "6688"; havana_gene "OTTHUMG00000130173.7"; level "2";
chr2	HAVANA	transcript	85544723	85561509	.	-	.	gene_id "ENSG00000115486.11"; transcript_id "ENST00000233838.8"; gene_name "GGCX"; gene_status "KNOWN"; gene_type "protein_coding"; transcript_type "protein_coding"; transcript_status "KNOWN"; transcript_name "GGCX-201"; talon_gene "6688"; talon_transcript "23659"; ccdsid "CCDS1978.1"; havana_transcript "OTTHUMT00000252490.4"; level "2"; protein_id "ENSP00000233838.3"; source "HAVANA"; tag "CCDS"; transcript_support_level "1";
chr2	HAVANA	exon	85561386	85561509	.	-	.	gene_id "ENSG00000115486.11"; transcript_id "ENST00000233838.8"; gene_type "protein_coding"; gene_status "KNOWN"; gene_name "GGCX"; transcript_type "protein_coding"; transcript_status "KNOWN"; transcript_name "GGCX-201"; exon_number "1"; exon_id "ENSE00001928906.1"; talon_gene "6688"; talon_transcript "23659"; talon_exon "114324"; ccdsid "CCDS1978.1"; exon_status "KNOWN"; level "2"; protein_id "ENSP00000233838.3"; source "HAVANA"; tag "CCDS";
chr2	HAVANA	exon	85560815	85560985	.	-	.	gene_id "ENSG00000115486.11"; transcript_id "ENST00000233838.8"; gene_type "protein_coding"; gene_status "KNOWN"; gene_name "GGCX"; transcript_type "protein_coding"; transcript_status "KNOWN"; transcript_name "GGCX-201"; exon_number "2"; exon_id "ENSE00003635113.1"; talon_gene "6688"; talon_transcript "23659"; talon_exon "114326"; ccdsid "CCDS1978.1"; exon_status "KNOWN"; level "2"; protein_id "ENSP00000233838.3"; source "HAVANA"; tag "CCDS";
chr2	HAVANA	exon	85558917	85559075	.	-	.	gene_id "ENSG00000115486.11"; transcript_id "ENST00000233838.8"; gene_type "protein_coding"; gene_status "KNOWN"; gene_name "GGCX"; transcript_type "protein_coding"; transcript_status "KNOWN"; transcript_name "GGCX-201"; exon_number "3"; exon_id "ENSE00001135583.1"; talon_gene "6688"; talon_transcript "23659"; talon_exon "114328"; ccdsid "CCDS1978.1"; exon_status "KNOWN"; level "2"; protein_id "ENSP00000233838.3"; source "HAVANA"; tag "CCDS";
chr2	HAVANA	exon	85558440	85558605	.	-	.	gene_id "ENSG00000115486.11"; transcript_id "ENST00000233838.8"; gene_type "protein_coding"; gene_status "KNOWN"; gene_name "GGCX"; transcript_type "protein_coding"; transcript_status "KNOWN"; transcript_name "GGCX-201"; exon_number "4"; exon_id "ENSE00001135574.1"; talon_gene "6688"; talon_transcript "23659"; talon_exon "114330"; ccdsid "CCDS1978.1"; exon_status "KNOWN"; level "2"; protein_id "ENSP00000233838.3"; source "HAVANA"; tag "CCDS";
chr2	HAVANA	exon	85556182	85556260	.	-	.	gene_id "ENSG00000115486.11"; transcript_id "ENST00000233838.8"; gene_type "protein_coding"; gene_status "KNOWN"; gene_name "GGCX"; transcript_type "protein_coding"; transcript_status "KNOWN"; transcript_name "GGCX-201"; exon_number "5"; exon_id "ENSE00003479852.1"; talon_gene "6688"; talon_transcript "23659"; talon_exon "114332"; ccdsid "CCDS1978.1"; exon_status "KNOWN"; level "2"; protein_id "ENSP00000233838.3"; source "HAVANA"; tag "CCDS";
chr2	HAVANA	exon	85555484	85555590	.	-	.	gene_id "ENSG00000115486.11"; transcript_id "ENST00000233838.8"; gene_type "protein_coding"; gene_status "KNOWN"; gene_name "GGCX"; transcript_type "protein_coding"; transcript_status "KNOWN"; transcript_name "GGCX-201"; exon_number "6"; exon_id "ENSE00001135557.1"; talon_gene "6688"; talon_transcript "23659"; talon_exon "114334"; ccdsid "CCDS1978.1"; exon_status "KNOWN"; level "2"; protein_id "ENSP00000233838.3"; source "HAVANA"; tag "CCDS";
chr2	HAVANA	exon	85554143	85554306	.	-	.	gene_id "ENSG00000115486.11"; transcript_id "ENST00000233838.8"; gene_type "protein_coding"; gene_status "KNOWN"; gene_name "GGCX"; transcript_type "protein_coding"; transcript_status "KNOWN"; transcript_name "GGCX-201"; exon_number "7"; exon_id "ENSE00000767392.1"; talon_gene "6688"; talon_transcript "23659"; talon_exon "114336"; ccdsid "CCDS1978.1"; exon_status "KNOWN"; level "2"; protein_id "ENSP00000233838.3"; source "HAVANA"; tag "CCDS";
chr2	HAVANA	exon	85553232	85553497	.	-	.	gene_id "ENSG00000115486.11"; transcript_id "ENST00000233838.8"; gene_type "protein_coding"; gene_status "KNOWN"; gene_name "GGCX"; transcript_type "protein_coding"; transcript_status "KNOWN"; transcript_name "GGCX-201"; exon_number "8"; exon_id "ENSE00003466790.1"; talon_gene "6688"; talon_transcript "23659"; talon_exon "114338"; ccdsid "CCDS1978.1"; exon_status "KNOWN"; level "2"; protein_id "ENSP00000233838.3"; source "HAVANA"; tag "CCDS";
chr2	HAVANA	exon	85552939	85553070	.	-	.	gene_id "ENSG00000115486.11"; transcript_id "ENST00000233838.8"; gene_type "protein_coding"; gene_status "KNOWN"; gene_name "GGCX"; transcript_type "protein_coding"; transcript_status "KNOWN"; transcript_name "GGCX-201"; exon_number "9"; exon_id "ENSE00003473017.1"; talon_gene "6688"; talon_transcript "23659"; talon_exon "114340"; ccdsid "CCDS1978.1"; exon_status "KNOWN"; level "2"; protein_id "ENSP00000233838.3"; source "HAVANA"; tag "CCDS";
chr2	HAVANA	exon	85552416	85552567	.	-	.	gene_id "ENSG00000115486.11"; transcript_id "ENST00000233838.8"; gene_type "protein_coding"; gene_status "KNOWN"; gene_name "GGCX"; transcript_type "protein_coding"; transcript_status "KNOWN"; transcript_name "GGCX-201"; exon_number "10"; exon_id "ENSE00001135520.1"; talon_gene "6688"; talon_transcript "23659"; talon_exon "114342"; ccdsid "CCDS1978.1"; exon_status "KNOWN"; level "2"; protein_id "ENSP00000233838.3"; source "HAVANA"; tag "CCDS";
chr2	HAVANA	exon	85551812	85551981	.	-	.	gene_id "ENSG00000115486.11"; transcript_id "ENST00000233838.8"; gene_type "protein_coding"; gene_status "KNOWN"; gene_name "GGCX"; transcript_type "protein_coding"; transcript_status "KNOWN"; transcript_name "GGCX-201"; exon_number "11"; exon_id "ENSE00001135511.1"; talon_gene "6688"; talon_transcript "23659"; talon_exon "114344"; ccdsid "CCDS1978.1"; exon_status "KNOWN"; level "2"; protein_id "ENSP00000233838.3"; source "HAVANA"; tag "CCDS";
chr2	HAVANA	exon	85551480	85551610	.	-	.	gene_id "ENSG00000115486.11"; transcript_id "ENST00000233838.8"; gene_type "protein_coding"; gene_status "KNOWN"; gene_name "GGCX"; transcript_type "protein_coding"; transcript_status "KNOWN"; transcript_name "GGCX-201"; exon_number "12"; exon_id "ENSE00001135503.1"; talon_gene "6688"; talon_transcript "23659"; talon_exon "114346"; ccdsid "CCDS1978.1"; exon_status "KNOWN"; level "2"; protein_id "ENSP00000233838.3"; source "HAVANA"; tag "CCDS";
chr2	HAVANA	exon	85550925	85551072	.	-	.	gene_id "ENSG00000115486.11"; transcript_id "ENST00000233838.8"; gene_type "protein_coding"; gene_status "KNOWN"; gene_name "GGCX"; transcript_type "protein_coding"; transcript_status "KNOWN"; transcript_name "GGCX-201"; exon_number "13"; exon_id "ENSE00001135491.1"; talon_gene "6688"; talon_transcript "23659"; talon_exon "114348"; ccdsid "CCDS1978.1"; exon_status "KNOWN"; level "2"; protein_id "ENSP00000233838.3"; source "HAVANA"; tag "CCDS";
chr2	HAVANA	exon	85550555	85550750	.	-	.	gene_id "ENSG00000115486.11"; transcript_id "ENST00000233838.8"; gene_type "protein_coding"; gene_status "KNOWN"; gene_name "GGCX"; transcript_type "protein_coding"; transcript_status "KNOWN"; transcript_name "GGCX-201"; exon_number "14"; exon_id "ENSE00001135480.1"; talon_gene "6688"; talon_transcript "23659"; talon_exon "114350"; ccdsid "CCDS1978.1"; exon_status "KNOWN"; level "2"; protein_id "ENSP00000233838.3"; source "HAVANA"; tag "CCDS";
chr2	HAVANA	exon	85544723	85550126	.	-	.	gene_id "ENSG00000115486.11"; transcript_id "ENST00000233838.8"; gene_type "protein_coding"; gene_status "KNOWN"; gene_name "GGCX"; transcript_type "protein_coding"; transcript_status "KNOWN"; transcript_name "GGCX-201"; exon_number "15"; exon_id "ENSE00001130335.5"; talon_gene "6688"; talon_transcript "23659"; talon_exon "114352"; ccdsid "CCDS1978.1"; exon_status "KNOWN"; level "2"; protein_id "ENSP00000233838.3"; source "HAVANA"; tag "CCDS";
chr2	HAVANA	transcript	85558584	85561493	.	-	.	gene_id "ENSG00000115486.11"; transcript_id "ENST00000481541.1"; gene_name "GGCX"; gene_status "KNOWN"; gene_type "protein_coding"; transcript_type "processed_transcript"; transcript_status "KNOWN"; transcript_name "GGCX-208"; talon_gene "6688"; talon_transcript "23667"; havana_transcript "OTTHUMT00000329463.1"; level "2"; source "HAVANA"; transcript_support_level "2";
chr2	HAVANA	exon	85561386	85561493	.	-	.	gene_id "ENSG00000115486.11"; transcript_id "ENST00000481541.1"; gene_type "protein_coding"; gene_status "KNOWN"; gene_name "GGCX"; transcript_type "processed_transcript"; transcript_status "KNOWN"; transcript_name "GGCX-208"; exon_number "1"; exon_id "ENSE00003520157.1"; talon_gene "6688"; talon_transcript "23667"; talon_exon "114353"; exon_status "KNOWN"; level "2"; protein_id "ENSP00000400384.1"; source "HAVANA";
chr2	HAVANA	exon	85558584	85559075	.	-	.	gene_id "ENSG00000115486.11"; transcript_id "ENST00000481541.1"; gene_type "protein_coding"; gene_status "KNOWN"; gene_name "GGCX"; transcript_type "processed_transcript"; transcript_status "KNOWN"; transcript_name "GGCX-208"; exon_number "2"; exon_id "ENSE00001856371.1"; talon_gene "6688"; talon_transcript "23667"; talon_exon "114373"; exon_status "KNOWN"; level "2"; source "HAVANA";
chr2	HAVANA	transcript	85558725	85561547	.	-	.	gene_id "ENSG00000115486.11"; transcript_id "ENST00000496962.1"; gene_name "GGCX"; gene_status "KNOWN"; gene_type "protein_coding"; transcript_type "processed_transcript"; transcript_status "KNOWN"; transcript_name "GGCX-210"; talon_gene "6688"; talon_transcript "23668"; havana_transcript "OTTHUMT00000329462.1"; level "2"; source "HAVANA"; transcript_support_level "2";
chr2	HAVANA	exon	85561386	85561547	.	-	.	gene_id "ENSG00000115486.11"; transcript_id "ENST00000496962.1"; gene_type "protein_coding"; gene_status "KNOWN"; gene_name "GGCX"; transcript_type "processed_transcript"; transcript_status "KNOWN"; transcript_name "GGCX-210"; exon_number "1"; exon_id "ENSE00001943110.1"; talon_gene "6688"; talon_transcript "23668"; talon_exon "114374"; exon_status "KNOWN"; level "2"; source "HAVANA";
chr2	HAVANA	exon	85560815	85560985	.	-	.	gene_id "ENSG00000115486.11"; transcript_id "ENST00000496962.1"; gene_type "protein_coding"; gene_status "KNOWN"; gene_name "GGCX"; transcript_type "processed_transcript"; transcript_status "KNOWN"; transcript_name "GGCX-210"; exon_number "2"; exon_id "ENSE00003635113.1"; talon_gene "6688"; talon_transcript "23668"; talon_exon "114326"; ccdsid "CCDS1978.1"; exon_status "KNOWN"; level "2"; protein_id "ENSP00000233838.3"; source "HAVANA"; tag "CCDS";
chr2	HAVANA	exon	85558725	85559075	.	-	.	gene_id "ENSG00000115486.11"; transcript_id "ENST00000496962.1"; gene_type "protein_coding"; gene_status "KNOWN"; gene_name "GGCX"; transcript_type "processed_transcript"; transcript_status "KNOWN"; transcript_name "GGCX-210"; exon_number "3"; exon_id "ENSE00001886770.1"; talon_gene "6688"; talon_transcript "23668"; talon_exon "114375"; exon_status "KNOWN"; level "2"; source "HAVANA";
chr2	HAVANA	gene	85561562	85582031	.	+	.	gene_id "ENSG00000118640.10"; gene_name "VAMP8"; gene_status "KNOWN"; gene_type "protein_coding"; talon_gene "6689"; havana_gene "OTTHUMG00000130180.4"; level "1";
chr2	HAVANA	transcript	85561562	85581997	.	+	.	gene_id "ENSG00000118640.10"; transcript_id "ENST00000432071.1"; gene_name "VAMP8"; gene_status "KNOWN"; gene_type "protein_coding"; transcript_type "protein_coding"; transcript_status "KNOWN"; transcript_name "VAMP8-203"; talon_gene "6689"; talon_transcript "23669"; havana_transcript "OTTHUMT00000329448.2"; level "2"; protein_id "ENSP00000407984.1"; source "HAVANA"; tag "basic"; transcript_support_level "3";
chr2	HAVANA	exon	85561562	85561644	.	+	.	gene_id "ENSG00000118640.10"; transcript_id "ENST00000432071.1"; gene_type "protein_coding"; gene_status "KNOWN"; gene_name "VAMP8"; transcript_type "protein_coding"; transcript_status "KNOWN"; transcript_name "VAMP8-203"; exon_number "1"; exon_id "ENSE00001595523.1"; talon_gene "6689"; talon_transcript "23669"; talon_exon "114376"; exon_status "KNOWN"; level "2"; protein_id "ENSP00000407984.1"; source "HAVANA"; tag "basic";
chr2	HAVANA	exon	85579009	85579167	.	+	.	gene_id "ENSG00000118640.10"; transcript_id "ENST00000432071.1"; gene_type "protein_coding"; gene_status "KNOWN"; gene_name "VAMP8"; transcript_type "protein_coding"; transcript_status "KNOWN"; transcript_name "VAMP8-203"; exon_number "2"; exon_id "ENSE00003581918.1"; talon_gene "6689"; talon_transcript "23669"; talon_exon "114378"; ccdsid "CCDS1979.1"; exon_status "KNOWN"; level "2"; protein_id "ENSP00000407984.1"; source "HAVANA"; tag "basic";
chr2	HAVANA	exon	85581576	85581997	.	+	.	gene_id "ENSG00000118640.10"; transcript_id "ENST00000432071.1"; gene_type "protein_coding"; gene_status "KNOWN"; gene_name "VAMP8"; transcript_type "protein_coding"; transcript_status "KNOWN"; transcript_name "VAMP8-203"; exon_number "3"; exon_id "ENSE00001633684.1"; talon_gene "6689"; talon_transcript "23669"; talon_exon "114380"; exon_status "KNOWN"; level "2"; protein_id "ENSP00000407984.1"; source "HAVANA"; tag "basic";
chr2	HAVANA	transcript	85577491	85582031	.	+	.	gene_id "ENSG00000118640.10"; transcript_id "ENST00000263864.9"; gene_name "VAMP8"; gene_status "KNOWN"; gene_type "protein_coding"; transcript_type "protein_coding"; transcript_status "KNOWN"; transcript_name "VAMP8-201"; talon_gene "6689"; talon_transcript "23670"; ccdsid "CCDS1979.1"; havana_transcript "OTTHUMT00000252498.3"; level "2"; protein_id "ENSP00000263864.5"; source "HAVANA"; tag "CCDS"; transcript_support_level "1";
chr2	HAVANA	exon	85577491	85577649	.	+	.	gene_id "ENSG00000118640.10"; transcript_id "ENST00000263864.9"; gene_type "protein_coding"; gene_status "KNOWN"; gene_name "VAMP8"; transcript_type "protein_coding"; transcript_status "KNOWN"; transcript_name "VAMP8-201"; exon_number "1"; exon_id "ENSE00001076027.3"; talon_gene "6689"; talon_transcript "23670"; talon_exon "114381"; ccdsid "CCDS1979.1"; exon_status "KNOWN"; level "2"; protein_id "ENSP00000263864.5"; source "HAVANA"; tag "CCDS";
chr2	HAVANA	exon	85579009	85579167	.	+	.	gene_id "ENSG00000118640.10"; transcript_id "ENST00000263864.9"; gene_type "protein_coding"; gene_status "KNOWN"; gene_name "VAMP8"; transcript_type "protein_coding"; transcript_status "KNOWN"; transcript_name "VAMP8-201"; exon_number "2"; exon_id "ENSE00003581918.1"; talon_gene "6689"; talon_transcript "23670"; talon_exon "114378"; ccdsid "CCDS1979.1"; exon_status "KNOWN"; level "2"; protein_id "ENSP00000407984.1"; source "HAVANA"; tag "basic";
chr2	HAVANA	exon	85581576	85582031	.	+	.	gene_id "ENSG00000118640.10"; transcript_id "ENST00000263864.9"; gene_type "protein_coding"; gene_status "KNOWN"; gene_name "VAMP8"; transcript_type "protein_coding"; transcript_status "KNOWN"; transcript_name "VAMP8-201"; exon_number "3"; exon_id "ENSE00003685402.1"; talon_gene "6689"; talon_transcript "23670"; talon_exon "114383"; ccdsid "CCDS1979.1"; exon_status "KNOWN"; level "2"; protein_id "ENSP00000263864.5"; source "HAVANA"; tag "CCDS";
chr2	HAVANA	transcript	85577593	85582031	.	+	.	gene_id "ENSG00000118640.10"; transcript_id "ENST00000409760.1"; gene_name "VAMP8"; gene_status "KNOWN"; gene_type "protein_coding"; transcript_type "protein_coding"; transcript_status "KNOWN"; transcript_name "VAMP8-202"; talon_gene "6689"; talon_transcript "23671"; havana_transcript "OTTHUMT00000329449.1"; level "1"; protein_id "ENSP00000387094.1"; source "HAVANA"; tag "exp_conf"; transcript_support_level "3";
chr2	HAVANA	exon	85577593	85577649	.	+	.	gene_id "ENSG00000118640.10"; transcript_id "ENST00000409760.1"; gene_type "protein_coding"; gene_status "KNOWN"; gene_name "VAMP8"; transcript_type "protein_coding"; transcript_status "KNOWN"; transcript_name "VAMP8-202"; exon_number "1"; exon_id "ENSE00001577330.1"; talon_gene "6689"; talon_transcript "23671"; talon_exon "114384"; exon_status "KNOWN"; level "1"; protein_id "ENSP00000387094.1"; source "HAVANA"; tag "exp_conf";
chr2	HAVANA	exon	85579009	85579167	.	+	.	gene_id "ENSG00000118640.10"; transcript_id "ENST00000409760.1"; gene_type "protein_coding"; gene_status "KNOWN"; gene_name "VAMP8"; transcript_type "protein_coding"; transcript_status "KNOWN"; transcript_name "VAMP8-202"; exon_number "2"; exon_id "ENSE00003581918.1"; talon_gene "6689"; talon_transcript "23671"; talon_exon "114378"; ccdsid "CCDS1979.1"; exon_status "KNOWN"; level "2"; protein_id "ENSP00000407984.1"; source "HAVANA"; tag "basic";
chr2	HAVANA	exon	85579742	85579874	.	+	.	gene_id "ENSG00000118640.10"; transcript_id "ENST00000409760.1"; gene_type "protein_coding"; gene_status "KNOWN"; gene_name "VAMP8"; transcript_type "protein_coding"; transcript_status "KNOWN"; transcript_name "VAMP8-202"; exon_number "3"; exon_id "ENSE00001579383.1"; talon_gene "6689"; talon_transcript "23671"; talon_exon "114386"; exon_status "KNOWN"; level "1"; protein_id "ENSP00000387094.1"; source "HAVANA"; tag "exp_conf";
chr2	HAVANA	exon	85581576	85582031	.	+	.	gene_id "ENSG00000118640.10"; transcript_id "ENST00000409760.1"; gene_type "protein_coding"; gene_status "KNOWN"; gene_name "VAMP8"; transcript_type "protein_coding"; transcript_status "KNOWN"; transcript_name "VAMP8-202"; exon_number "4"; exon_id "ENSE00003685402.1"; talon_gene "6689"; talon_transcript "23671"; talon_exon "114383"; ccdsid "CCDS1979.1"; exon_status "KNOWN"; level "2"; protein_id "ENSP00000263864.5"; source "HAVANA"; tag "CCDS";
chr2	HAVANA	gene	85595725	85597613	.	+	.	gene_id "ENSG00000168894.9"; gene_name "RNF181"; gene_status "KNOWN"; gene_type "protein_coding"; talon_gene "6692"; havana_gene "OTTHUMG00000130182.4"; level "1";
chr2	HAVANA	transcript	85595725	85597016	.	+	.	gene_id "ENSG00000168894.9"; transcript_id "ENST00000461845.1"; gene_name "RNF181"; gene_status "KNOWN"; gene_type "protein_coding"; transcript_type "retained_intron"; transcript_status "KNOWN"; transcript_name "RNF181-206"; talon_gene "6692"; talon_transcript "23675"; havana_transcript "OTTHUMT00000329456.1"; level "2"; source "HAVANA"; transcript_support_level "2";
chr2	HAVANA	exon	85595725	85595849	.	+	.	gene_id "ENSG00000168894.9"; transcript_id "ENST00000461845.1"; gene_type "protein_coding"; gene_status "KNOWN"; gene_name "RNF181"; transcript_type "retained_intron"; transcript_status "KNOWN"; transcript_name "RNF181-206"; exon_number "1"; exon_id "ENSE00003522539.1"; talon_gene "6692"; talon_transcript "23675"; talon_exon "114397"; exon_status "KNOWN"; level "2"; protein_id "ENSP00000412025.1"; source "HAVANA"; tag "basic";
chr2	HAVANA	exon	85596519	85597016	.	+	.	gene_id "ENSG00000168894.9"; transcript_id "ENST00000461845.1"; gene_type "protein_coding"; gene_status "KNOWN"; gene_name "RNF181"; transcript_type "retained_intron"; transcript_status "KNOWN"; transcript_name "RNF181-206"; exon_number "2"; exon_id "ENSE00001948909.1"; talon_gene "6692"; talon_transcript "23675"; talon_exon "114399"; exon_status "KNOWN"; level "2"; source "HAVANA";
chr2	HAVANA	transcript	85595734	85597581	.	+	.	gene_id "ENSG00000168894.9"; transcript_id "ENST00000306368.8"; gene_name "RNF181"; gene_status "KNOWN"; gene_type "protein_coding"; transcript_type "protein_coding"; transcript_status "KNOWN"; transcript_name "RNF181-201"; talon_gene "6692"; talon_transcript "23677"; ccdsid "CCDS1981.1"; havana_transcript "OTTHUMT00000252500.1"; level "2"; protein_id "ENSP00000306906.4"; source "HAVANA"; tag "CCDS"; transcript_support_level "1";
chr2	HAVANA	exon	85595734	85595849	.	+	.	gene_id "ENSG00000168894.9"; transcript_id "ENST00000306368.8"; gene_type "protein_coding"; gene_status "KNOWN"; gene_name "RNF181"; transcript_type "protein_coding"; transcript_status "KNOWN"; transcript_name "RNF181-201"; exon_number "1"; exon_id "ENSE00001934446.1"; talon_gene "6692"; talon_transcript "23677"; talon_exon "114405"; ccdsid "CCDS1981.1"; exon_status "KNOWN"; level "2"; protein_id "ENSP00000306906.4"; source "HAVANA"; tag "CCDS";
chr2	HAVANA	exon	85596519	85596649	.	+	.	gene_id "ENSG00000168894.9"; transcript_id "ENST00000306368.8"; gene_type "protein_coding"; gene_status "KNOWN"; gene_name "RNF181"; transcript_type "protein_coding"; transcript_status "KNOWN"; transcript_name "RNF181-201"; exon_number "2"; exon_id "ENSE00001135456.1"; talon_gene "6692"; talon_transcript "23677"; talon_exon "114400"; ccdsid "CCDS1981.1"; exon_status "KNOWN"; level "2"; protein_id "ENSP00000412025.1"; source "HAVANA"; tag "basic";
chr2	HAVANA	exon	85596822	85596931	.	+	.	gene_id "ENSG00000168894.9"; transcript_id "ENST00000306368.8"; gene_type "protein_coding"; gene_status "KNOWN"; gene_name "RNF181"; transcript_type "protein_coding"; transcript_status "KNOWN"; transcript_name "RNF181-201"; exon_number "3"; exon_id "ENSE00001135451.2"; talon_gene "6692"; talon_transcript "23677"; talon_exon "114402"; ccdsid "CCDS1981.1"; exon_status "KNOWN"; level "2"; protein_id "ENSP00000412025.1"; source "HAVANA"; tag "basic";
chr2	HAVANA	exon	85597104	85597178	.	+	.	gene_id "ENSG00000168894.9"; transcript_id "ENST00000306368.8"; gene_type "protein_coding"; gene_status "KNOWN"; gene_name "RNF181"; transcript_type "protein_coding"; transcript_status "KNOWN"; transcript_name "RNF181-201"; exon_number "4"; exon_id "ENSE00003653200.1"; talon_gene "6692"; talon_transcript "23677"; talon_exon "114406"; ccdsid "CCDS1981.1"; exon_status "KNOWN"; level "2"; protein_id "ENSP00000306906.4"; source "HAVANA"; tag "CCDS";
chr2	HAVANA	exon	85597445	85597581	.	+	.	gene_id "ENSG00000168894.9"; transcript_id "ENST00000306368.8"; gene_type "protein_coding"; gene_status "KNOWN"; gene_name "RNF181"; transcript_type "protein_coding"; transcript_status "KNOWN"; transcript_name "RNF181-201"; exon_number "5"; exon_id "ENSE00001154971.4"; talon_gene "6692"; talon_transcript "23677"; talon_exon "114408"; ccdsid "CCDS1981.1"; exon_status "KNOWN"; level "2"; protein_id "ENSP00000306906.4"; source "HAVANA"; tag "CCDS";
chr2	HAVANA	transcript	85595756	85597604	.	+	.	gene_id "ENSG00000168894.9"; transcript_id "ENST00000443647.5"; gene_name "RNF181"; gene_status "KNOWN"; gene_type "protein_coding"; transcript_type "nonsense_mediated_decay"; transcript_status "KNOWN"; transcript_name "RNF181-204"; talon_gene "6692"; talon_transcript "23679"; havana_transcript "OTTHUMT00000329457.1"; level "2"; protein_id "ENSP00000391326.1"; source "HAVANA"; transcript_support_level "2";
chr2	HAVANA	exon	85595756	85595849	.	+	.	gene_id "ENSG00000168894.9"; transcript_id "ENST00000443647.5"; gene_type "protein_coding"; gene_status "KNOWN"; gene_name "RNF181"; transcript_type "nonsense_mediated_decay"; transcript_status "KNOWN"; transcript_name "RNF181-204"; exon_number "1"; exon_id "ENSE00001734493.1"; talon_gene "6692"; talon_transcript "23679"; talon_exon "114412"; exon_status "KNOWN"; level "2"; protein_id "ENSP00000391326.1"; source "HAVANA";
chr2	HAVANA	exon	85596519	85596649	.	+	.	gene_id "ENSG00000168894.9"; transcript_id "ENST00000443647.5"; gene_type "protein_coding"; gene_status "KNOWN"; gene_name "RNF181"; transcript_type "nonsense_mediated_decay"; transcript_status "KNOWN"; transcript_name "RNF181-204"; exon_number "2"; exon_id "ENSE00001135456.1"; talon_gene "6692"; talon_transcript "23679"; talon_exon "114400"; ccdsid "CCDS1981.1"; exon_status "KNOWN"; level "2"; protein_id "ENSP00000412025.1"; source "HAVANA"; tag "basic";
chr2	HAVANA	exon	85596857	85596931	.	+	.	gene_id "ENSG00000168894.9"; transcript_id "ENST00000443647.5"; gene_type "protein_coding"; gene_status "KNOWN"; gene_name "RNF181"; transcript_type "nonsense_mediated_decay"; transcript_status "KNOWN"; transcript_name "RNF181-204"; exon_number "3"; exon_id "ENSE00001805658.1"; talon_gene "6692"; talon_transcript "23679"; talon_exon "114414"; exon_status "KNOWN"; level "2"; protein_id "ENSP00000391326.1"; source "HAVANA";
chr2	HAVANA	exon	85597104	85597178	.	+	.	gene_id "ENSG00000168894.9"; transcript_id "ENST00000443647.5"; gene_type "protein_coding"; gene_status "KNOWN"; gene_name "RNF181"; transcript_type "nonsense_mediated_decay"; transcript_status "KNOWN"; transcript_name "RNF181-204"; exon_number "4"; exon_id "ENSE00003653200.1"; talon_gene "6692"; talon_transcript "23679"; talon_exon "114406"; ccdsid "CCDS1981.1"; exon_status "KNOWN"; level "2"; protein_id "ENSP00000306906.4"; source "HAVANA"; tag "CCDS";
chr2	HAVANA	exon	85597445	85597604	.	+	.	gene_id "ENSG00000168894.9"; transcript_id "ENST00000443647.5"; gene_type "protein_coding"; gene_status "KNOWN"; gene_name "RNF181"; transcript_type "nonsense_mediated_decay"; transcript_status "KNOWN"; transcript_name "RNF181-204"; exon_number "5"; exon_id "ENSE00001763711.1"; talon_gene "6692"; talon_transcript "23679"; talon_exon "114415"; exon_status "KNOWN"; level "2"; protein_id "ENSP00000391326.1"; source "HAVANA";
chr2	HAVANA	transcript	85595817	85597613	.	+	.	gene_id "ENSG00000168894.9"; transcript_id "ENST00000456023.1"; gene_name "RNF181"; gene_status "KNOWN"; gene_type "protein_coding"; transcript_type "protein_coding"; transcript_status "KNOWN"; transcript_name "RNF181-205"; talon_gene "6692"; talon_transcript "23680"; havana_transcript "OTTHUMT00000329458.2"; level "1"; protein_id "ENSP00000415246.1"; source "HAVANA"; tag "exp_conf"; transcript_support_level "3";
chr2	HAVANA	exon	85595817	85595849	.	+	.	gene_id "ENSG00000168894.9"; transcript_id "ENST00000456023.1"; gene_type "protein_coding"; gene_status "KNOWN"; gene_name "RNF181"; transcript_type "protein_coding"; transcript_status "KNOWN"; transcript_name "RNF181-205"; exon_number "1"; exon_id "ENSE00001609412.1"; talon_gene "6692"; talon_transcript "23680"; talon_exon "114416"; exon_status "KNOWN"; level "1"; protein_id "ENSP00000415246.1"; source "HAVANA"; tag "exp_conf";
chr2	HAVANA	exon	85596519	85596649	.	+	.	gene_id "ENSG00000168894.9"; transcript_id "ENST00000456023.1"; gene_type "protein_coding"; gene_status "KNOWN"; gene_name "RNF181"; transcript_type "protein_coding"; transcript_status "KNOWN"; transcript_name "RNF181-205"; exon_number "2"; exon_id "ENSE00001135456.1"; talon_gene "6692"; talon_transcript "23680"; talon_exon "114400"; ccdsid "CCDS1981.1"; exon_status "KNOWN"; level "2"; protein_id "ENSP00000412025.1"; source "HAVANA"; tag "basic";
chr2	HAVANA	exon	85596953	85597178	.	+	.	gene_id "ENSG00000168894.9"; transcript_id "ENST00000456023.1"; gene_type "protein_coding"; gene_status "KNOWN"; gene_name "RNF181"; transcript_type "protein_coding"; transcript_status "KNOWN"; transcript_name "RNF181-205"; exon_number "3"; exon_id "ENSE00001698135.1"; talon_gene "6692"; talon_transcript "23680"; talon_exon "114418"; exon_status "KNOWN"; level "1"; protein_id "ENSP00000415246.1"; source "HAVANA"; tag "exp_conf";
chr2	HAVANA	exon	85597445	85597613	.	+	.	gene_id "ENSG00000168894.9"; transcript_id "ENST00000456023.1"; gene_type "protein_coding"; gene_status "KNOWN"; gene_name "RNF181"; transcript_type "protein_coding"; transcript_status "KNOWN"; transcript_name "RNF181-205"; exon_number "4"; exon_id "ENSE00001721518.1"; talon_gene "6692"; talon_transcript "23680"; talon_exon "114419"; exon_status "KNOWN"; level "1"; protein_id "ENSP00000415246.1"; source "HAVANA"; tag "exp_conf";
chr2	HAVANA	gene	85598562	85602678	.	-	.	gene_id "ENSG00000168890.13"; gene_name "TMEM150A"; gene_status "KNOWN"; gene_type "protein_coding"; talon_gene "6693"; havana_gene "OTTHUMG00000130168.4"; level "2";
chr2	HAVANA	transcript	85598562	85602678	.	-	.	gene_id "ENSG00000168890.13"; transcript_id "ENST00000334462.9"; gene_name "TMEM150A"; gene_status "KNOWN"; gene_type "protein_coding"; transcript_type "protein_coding"; transcript_status "KNOWN"; transcript_name "TMEM150A-202"; talon_gene "6693"; talon_transcript "23683"; ccdsid "CCDS33233.1"; havana_transcript "OTTHUMT00000252482.1"; level "2"; protein_id "ENSP00000334708.5"; source "HAVANA"; tag "CCDS"; transcript_support_level "1";
chr2	HAVANA	exon	85602607	85602678	.	-	.	gene_id "ENSG00000168890.13"; transcript_id "ENST00000334462.9"; gene_type "protein_coding"; gene_status "KNOWN"; gene_name "TMEM150A"; transcript_type "protein_coding"; transcript_status "KNOWN"; transcript_name "TMEM150A-202"; exon_number "1"; exon_id "ENSE00001837298.1"; talon_gene "6693"; talon_transcript "23683"; talon_exon "114436"; ccdsid "CCDS33233.1"; exon_status "KNOWN"; level "2"; protein_id "ENSP00000334708.5"; source "HAVANA"; tag "CCDS";
chr2	HAVANA	exon	85601884	85602064	.	-	.	gene_id "ENSG00000168890.13"; transcript_id "ENST00000334462.9"; gene_type "protein_coding"; gene_status "KNOWN"; gene_name "TMEM150A"; transcript_type "protein_coding"; transcript_status "KNOWN"; transcript_name "TMEM150A-202"; exon_number "2"; exon_id "ENSE00003527914.1"; talon_gene "6693"; talon_transcript "23683"; talon_exon "114422"; ccdsid "CCDS33233.1"; exon_status "KNOWN"; level "2"; protein_id "ENSP00000302715.3"; source "HAVANA"; tag "basic";
chr2	HAVANA	exon	85601435	85601482	.	-	.	gene_id "ENSG00000168890.13"; transcript_id "ENST00000334462.9"; gene_type "protein_coding"; gene_status "KNOWN"; gene_name "TMEM150A"; transcript_type "protein_coding"; transcript_status "KNOWN"; transcript_name "TMEM150A-202"; exon_number "3"; exon_id "ENSE00003648286.1"; talon_gene "6693"; talon_transcript "23683"; talon_exon "114424"; ccdsid "CCDS33233.1"; exon_status "KNOWN"; level "2"; protein_id "ENSP00000302715.3"; source "HAVANA"; tag "basic";
chr2	HAVANA	exon	85601021	85601107	.	-	.	gene_id "ENSG00000168890.13"; transcript_id "ENST00000334462.9"; gene_type "protein_coding"; gene_status "KNOWN"; gene_name "TMEM150A"; transcript_type "protein_coding"; transcript_status "KNOWN"; transcript_name "TMEM150A-202"; exon_number "4"; exon_id "ENSE00003573929.1"; talon_gene "6693"; talon_transcript "23683"; talon_exon "114426"; ccdsid "CCDS33233.1"; exon_status "KNOWN"; level "2"; protein_id "ENSP00000302715.3"; source "HAVANA"; tag "basic";
chr2	HAVANA	exon	85600345	85600412	.	-	.	gene_id "ENSG00000168890.13"; transcript_id "ENST00000334462.9"; gene_type "protein_coding"; gene_status "KNOWN"; gene_name "TMEM150A"; transcript_type "protein_coding"; transcript_status "KNOWN"; transcript_name "TMEM150A-202"; exon_number "5"; exon_id "ENSE00003514407.1"; talon_gene "6693"; talon_transcript "23683"; talon_exon "114438"; ccdsid "CCDS33233.1"; exon_status "KNOWN"; level "2"; protein_id "ENSP00000334708.5"; source "HAVANA"; tag "CCDS";
chr2	HAVANA	exon	85599891	85600018	.	-	.	gene_id "ENSG00000168890.13"; transcript_id "ENST00000334462.9"; gene_type "protein_coding"; gene_status "KNOWN"; gene_name "TMEM150A"; transcript_type "protein_coding"; transcript_status "KNOWN"; transcript_name "TMEM150A-202"; exon_number "6"; exon_id "ENSE00003610468.1"; talon_gene "6693"; talon_transcript "23683"; talon_exon "114428"; ccdsid "CCDS33233.1"; exon_status "KNOWN"; level "2"; protein_id "ENSP00000302715.3"; source "HAVANA"; tag "basic";
chr2	HAVANA	exon	85599525	85599702	.	-	.	gene_id "ENSG00000168890.13"; transcript_id "ENST00000334462.9"; gene_type "protein_coding"; gene_status "KNOWN"; gene_name "TMEM150A"; transcript_type "protein_coding"; transcript_status "KNOWN"; transcript_name "TMEM150A-202"; exon_number "7"; exon_id "ENSE00003670412.1"; talon_gene "6693"; talon_transcript "23683"; talon_exon "114430"; ccdsid "CCDS33233.1"; exon_status "KNOWN"; level "2"; protein_id "ENSP00000302715.3"; source "HAVANA"; tag "basic";
chr2	HAVANA	exon	85598562	85599317	.	-	.	gene_id "ENSG00000168890.13"; transcript_id "ENST00000334462.9"; gene_type "protein_coding"; gene_status "KNOWN"; gene_name "TMEM150A"; transcript_type "protein_coding"; transcript_status "KNOWN"; transcript_name "TMEM150A-202"; exon_number "8"; exon_id "ENSE00001596769.2"; talon_gene "6693"; talon_transcript "23683"; talon_exon "114440"; ccdsid "CCDS33233.1"; exon_status "KNOWN"; level "2"; protein_id "ENSP00000334708.5"; source "HAVANA"; tag "CCDS";
chr2	HAVANA	gene	85602856	85649277	.	+	.	gene_id "ENSG00000168883.19"; gene_name "USP39"; gene_status "KNOWN"; gene_type "protein_coding"; talon_gene "6694"; havana_gene "OTTHUMG00000153090.10"; level "1";
chr2	HAVANA	transcript	85602856	85649280	.	+	.	gene_id "ENSG00000168883.19"; transcript_id "ENST00000459775.5"; gene_name "USP39"; gene_status "KNOWN"; gene_type "protein_coding"; transcript_type "processed_transcript"; transcript_status "KNOWN"; transcript_name "USP39-210"; talon_gene "6694"; talon_transcript "23694"; havana_transcript "OTTHUMT00000329895.1"; level "2"; source "HAVANA"; transcript_support_level "2";
chr2	HAVANA	exon	85602856	85603081	.	+	.	gene_id "ENSG00000168883.19"; transcript_id "ENST00000459775.5"; gene_type "protein_coding"; gene_status "KNOWN"; gene_name "USP39"; transcript_type "processed_transcript"; transcript_status "KNOWN"; transcript_name "USP39-210"; exon_number "1"; exon_id "ENSE00001847611.1"; talon_gene "6694"; talon_transcript "23694"; talon_exon "114465"; exon_status "KNOWN"; level "2"; source "HAVANA";
chr2	ENSEMBL	exon	85619220	85619289	.	+	.	gene_id "ENSG00000168883.19"; transcript_id "ENST00000459775.5"; gene_type "protein_coding"; gene_status "KNOWN"; gene_name "USP39"; transcript_type "processed_transcript"; transcript_status "KNOWN"; transcript_name "USP39-210"; exon_number "2"; exon_id "ENSE00003502497.1"; talon_gene "6694"; talon_transcript "23694"; talon_exon "114467"; ccdsid "CCDS33234.1"; exon_status "KNOWN"; level "3"; protein_id "ENSP00000484024.1"; source "ENSEMBL"; tag "CCDS";
chr2	ENSEMBL	exon	85621485	85621579	.	+	.	gene_id "ENSG00000168883.19"; transcript_id "ENST00000459775.5"; gene_type "protein_coding"; gene_status "KNOWN"; gene_name "USP39"; transcript_type "processed_transcript"; transcript_status "KNOWN"; transcript_name "USP39-210"; exon_number "3"; exon_id "ENSE00003479656.1"; talon_gene "6694"; talon_transcript "23694"; talon_exon "114471"; ccdsid "CCDS33234.1"; exon_status "KNOWN"; level "3"; protein_id "ENSP00000484024.1"; source "ENSEMBL"; tag "CCDS";
chr2	ENSEMBL	exon	85623626	85623782	.	+	.	gene_id "ENSG00000168883.19"; transcript_id "ENST00000459775.5"; gene_type "protein_coding"; gene_status "KNOWN"; gene_name "USP39"; transcript_type "processed_transcript"; transcript_status "KNOWN"; transcript_name "USP39-210"; exon_number "4"; exon_id "ENSE00003564296.1"; talon_gene "6694"; talon_transcript "23694"; talon_exon "114476"; ccdsid "CCDS58716.1"; exon_status "KNOWN"; level "3"; protein_id "ENSP00000392911.1"; source "ENSEMBL"; tag "exp_conf";
chr2	ENSEMBL	exon	85625539	85625691	.	+	.	gene_id "ENSG00000168883.19"; transcript_id "ENST00000459775.5"; gene_type "protein_coding"; gene_status "KNOWN"; gene_name "USP39"; transcript_type "processed_transcript"; transcript_status "KNOWN"; transcript_name "USP39-210"; exon_number "5"; exon_id "ENSE00003543997.1"; talon_gene "6694"; talon_transcript "23694"; talon_exon "114478"; ccdsid "CCDS33234.1"; exon_status "KNOWN"; level "3"; protein_id "ENSP00000386572.1"; source "ENSEMBL"; tag "basic";
chr2	ENSEMBL	exon	85630721	85630946	.	+	.	gene_id "ENSG00000168883.19"; transcript_id "ENST00000459775.5"; gene_type "protein_coding"; gene_status "KNOWN"; gene_name "USP39"; transcript_type "processed_transcript"; transcript_status "KNOWN"; transcript_name "USP39-210"; exon_number "6"; exon_id "ENSE00003535152.1"; talon_gene "6694"; talon_transcript "23694"; talon_exon "114480"; ccdsid "CCDS33234.1"; exon_status "KNOWN"; level "3"; protein_id "ENSP00000386572.1"; source "ENSEMBL"; tag "basic";
chr2	ENSEMBL	exon	85636053	85636130	.	+	.	gene_id "ENSG00000168883.19"; transcript_id "ENST00000459775.5"; gene_type "protein_coding"; gene_status "KNOWN"; gene_name "USP39"; transcript_type "processed_transcript"; transcript_status "KNOWN"; transcript_name "USP39-210"; exon_number "7"; exon_id "ENSE00003470137.1"; talon_gene "6694"; talon_transcript "23694"; talon_exon "114482"; ccdsid "CCDS33234.1"; exon_status "KNOWN"; level "3"; protein_id "ENSP00000386572.1"; source "ENSEMBL"; tag "basic";
chr2	ENSEMBL	exon	85637369	85637436	.	+	.	gene_id "ENSG00000168883.19"; transcript_id "ENST00000459775.5"; gene_type "protein_coding"; gene_status "KNOWN"; gene_name "USP39"; transcript_type "processed_transcript"; transcript_status "KNOWN"; transcript_name "USP39-210"; exon_number "8"; exon_id "ENSE00003582788.1"; talon_gene "6694"; talon_transcript "23694"; talon_exon "114484"; ccdsid "CCDS33234.1"; exon_status "KNOWN"; level "3"; protein_id "ENSP00000386572.1"; source "ENSEMBL"; tag "basic";
chr2	ENSEMBL	exon	85639203	85639391	.	+	.	gene_id "ENSG00000168883.19"; transcript_id "ENST00000459775.5"; gene_type "protein_coding"; gene_status "KNOWN"; gene_name "USP39"; transcript_type "processed_transcript"; transcript_status "KNOWN"; transcript_name "USP39-210"; exon_number "9"; exon_id "ENSE00003614151.1"; talon_gene "6694"; talon_transcript "23694"; talon_exon "114486"; ccdsid "CCDS33234.1"; exon_status "KNOWN"; level "3"; protein_id "ENSP00000386572.1"; source "ENSEMBL"; tag "basic";
chr2	ENSEMBL	exon	85640976	85641118	.	+	.	gene_id "ENSG00000168883.19"; transcript_id "ENST00000459775.5"; gene_type "protein_coding"; gene_status "KNOWN"; gene_name "USP39"; transcript_type "processed_transcript"; transcript_status "KNOWN"; transcript_name "USP39-210"; exon_number "10"; exon_id "ENSE00003592711.1"; talon_gene "6694"; talon_transcript "23694"; talon_exon "114488"; ccdsid "CCDS33234.1"; exon_status "KNOWN"; level "3"; protein_id "ENSP00000386572.1"; source "ENSEMBL"; tag "basic";
chr2	ENSEMBL	exon	85644948	85645083	.	+	.	gene_id "ENSG00000168883.19"; transcript_id "ENST00000459775.5"; gene_type "protein_coding"; gene_status "KNOWN"; gene_name "USP39"; transcript_type "processed_transcript"; transcript_status "KNOWN"; transcript_name "USP39-210"; exon_number "11"; exon_id "ENSE00003518597.1"; talon_gene "6694"; talon_transcript "23694"; talon_exon "114490"; ccdsid "CCDS33234.1"; exon_status "KNOWN"; level "3"; protein_id "ENSP00000386572.1"; source "ENSEMBL"; tag "basic";
chr2	ENSEMBL	exon	85647930	85648016	.	+	.	gene_id "ENSG00000168883.19"; transcript_id "ENST00000459775.5"; gene_type "protein_coding"; gene_status "KNOWN"; gene_name "USP39"; transcript_type "processed_transcript"; transcript_status "KNOWN"; transcript_name "USP39-210"; exon_number "12"; exon_id "ENSE00003653940.1"; talon_gene "6694"; talon_transcript "23694"; talon_exon "114492"; ccdsid "CCDS33234.1"; exon_status "KNOWN"; level "3"; protein_id "ENSP00000386864.1"; source "ENSEMBL"; tag "CCDS";
chr2	HAVANA	exon	85648761	85649280	.	+	.	gene_id "ENSG00000168883.19"; transcript_id "ENST00000459775.5"; gene_type "protein_coding"; gene_status "KNOWN"; gene_name "USP39"; transcript_type "processed_transcript"; transcript_status "KNOWN"; transcript_name "USP39-210"; exon_number "13"; exon_id "ENSE00001416299.2"; talon_gene "6694"; talon_transcript "23694"; talon_exon "114494"; exon_status "KNOWN"; level "2"; source "HAVANA";
chr2	ENSEMBL	transcript	85612103	85649282	.	+	.	gene_id "ENSG00000168883.19"; transcript_id "ENST00000613444.4"; gene_name "USP39"; gene_status "KNOWN"; gene_type "protein_coding"; transcript_type "protein_coding"; transcript_status "KNOWN"; transcript_name "USP39-220"; talon_gene "6694"; talon_transcript "23697"; ccdsid "CCDS74534.1"; level "3"; protein_id "ENSP00000484024.1"; source "ENSEMBL"; tag "CCDS"; transcript_support_level "2";
chr2	ENSEMBL	exon	85612103	85612359	.	+	.	gene_id "ENSG00000168883.19"; transcript_id "ENST00000613444.4"; gene_type "protein_coding"; gene_status "KNOWN"; gene_name "USP39"; transcript_type "protein_coding"; transcript_status "KNOWN"; transcript_name "USP39-220"; exon_number "1"; exon_id "ENSE00001724255.1"; talon_gene "6694"; talon_transcript "23697"; talon_exon "114498"; ccdsid "CCDS74534.1"; exon_status "KNOWN"; level "3"; protein_id "ENSP00000484024.1"; source "ENSEMBL"; tag "CCDS";
chr2	ENSEMBL	exon	85619220	85619289	.	+	.	gene_id "ENSG00000168883.19"; transcript_id "ENST00000613444.4"; gene_type "protein_coding"; gene_status "KNOWN"; gene_name "USP39"; transcript_type "protein_coding"; transcript_status "KNOWN"; transcript_name "USP39-220"; exon_number "2"; exon_id "ENSE00003502497.1"; talon_gene "6694"; talon_transcript "23697"; talon_exon "114467"; ccdsid "CCDS33234.1"; exon_status "KNOWN"; level "3"; protein_id "ENSP00000484024.1"; source "ENSEMBL"; tag "CCDS";
chr2	ENSEMBL	exon	85621485	85621579	.	+	.	gene_id "ENSG00000168883.19"; transcript_id "ENST00000613444.4"; gene_type "protein_coding"; gene_status "KNOWN"; gene_name "USP39"; transcript_type "protein_coding"; transcript_status "KNOWN"; transcript_name "USP39-220"; exon_number "3"; exon_id "ENSE00003479656.1"; talon_gene "6694"; talon_transcript "23697"; talon_exon "114471"; ccdsid "CCDS33234.1"; exon_status "KNOWN"; level "3"; protein_id "ENSP00000484024.1"; source "ENSEMBL"; tag "CCDS";
chr2	ENSEMBL	exon	85623646	85623782	.	+	.	gene_id "ENSG00000168883.19"; transcript_id "ENST00000613444.4"; gene_type "protein_coding"; gene_status "KNOWN"; gene_name "USP39"; transcript_type "protein_coding"; transcript_status "KNOWN"; transcript_name "USP39-220"; exon_number "4"; exon_id "ENSE00003651344.1"; talon_gene "6694"; talon_transcript "23697"; talon_exon "114473"; ccdsid "CCDS33234.1"; exon_status "KNOWN"; level "3"; protein_id "ENSP00000484024.1"; source "ENSEMBL"; tag "CCDS";
chr2	ENSEMBL	exon	85625539	85625691	.	+	.	gene_id "ENSG00000168883.19"; transcript_id "ENST00000613444.4"; gene_type "protein_coding"; gene_status "KNOWN"; gene_name "USP39"; transcript_type "protein_coding"; transcript_status "KNOWN"; transcript_name "USP39-220"; exon_number "5"; exon_id "ENSE00003543997.1"; talon_gene "6694"; talon_transcript "23697"; talon_exon "114478"; ccdsid "CCDS33234.1"; exon_status "KNOWN"; level "3"; protein_id "ENSP00000386572.1"; source "ENSEMBL"; tag "basic";
chr2	ENSEMBL	exon	85630721	85630946	.	+	.	gene_id "ENSG00000168883.19"; transcript_id "ENST00000613444.4"; gene_type "protein_coding"; gene_status "KNOWN"; gene_name "USP39"; transcript_type "protein_coding"; transcript_status "KNOWN"; transcript_name "USP39-220"; exon_number "6"; exon_id "ENSE00003535152.1"; talon_gene "6694"; talon_transcript "23697"; talon_exon "114480"; ccdsid "CCDS33234.1"; exon_status "KNOWN"; level "3"; protein_id "ENSP00000386572.1"; source "ENSEMBL"; tag "basic";
chr2	ENSEMBL	exon	85636053	85636130	.	+	.	gene_id "ENSG00000168883.19"; transcript_id "ENST00000613444.4"; gene_type "protein_coding"; gene_status "KNOWN"; gene_name "USP39"; transcript_type "protein_coding"; transcript_status "KNOWN"; transcript_name "USP39-220"; exon_number "7"; exon_id "ENSE00003470137.1"; talon_gene "6694"; talon_transcript "23697"; talon_exon "114482"; ccdsid "CCDS33234.1"; exon_status "KNOWN"; level "3"; protein_id "ENSP00000386572.1"; source "ENSEMBL"; tag "basic";
chr2	ENSEMBL	exon	85637369	85637436	.	+	.	gene_id "ENSG00000168883.19"; transcript_id "ENST00000613444.4"; gene_type "protein_coding"; gene_status "KNOWN"; gene_name "USP39"; transcript_type "protein_coding"; transcript_status "KNOWN"; transcript_name "USP39-220"; exon_number "8"; exon_id "ENSE00003582788.1"; talon_gene "6694"; talon_transcript "23697"; talon_exon "114484"; ccdsid "CCDS33234.1"; exon_status "KNOWN"; level "3"; protein_id "ENSP00000386572.1"; source "ENSEMBL"; tag "basic";
chr2	ENSEMBL	exon	85639203	85639391	.	+	.	gene_id "ENSG00000168883.19"; transcript_id "ENST00000613444.4"; gene_type "protein_coding"; gene_status "KNOWN"; gene_name "USP39"; transcript_type "protein_coding"; transcript_status "KNOWN"; transcript_name "USP39-220"; exon_number "9"; exon_id "ENSE00003614151.1"; talon_gene "6694"; talon_transcript "23697"; talon_exon "114486"; ccdsid "CCDS33234.1"; exon_status "KNOWN"; level "3"; protein_id "ENSP00000386572.1"; source "ENSEMBL"; tag "basic";
chr2	ENSEMBL	exon	85640976	85641118	.	+	.	gene_id "ENSG00000168883.19"; transcript_id "ENST00000613444.4"; gene_type "protein_coding"; gene_status "KNOWN"; gene_name "USP39"; transcript_type "protein_coding"; transcript_status "KNOWN"; transcript_name "USP39-220"; exon_number "10"; exon_id "ENSE00003592711.1"; talon_gene "6694"; talon_transcript "23697"; talon_exon "114488"; ccdsid "CCDS33234.1"; exon_status "KNOWN"; level "3"; protein_id "ENSP00000386572.1"; source "ENSEMBL"; tag "basic";
chr2	ENSEMBL	exon	85644948	85645083	.	+	.	gene_id "ENSG00000168883.19"; transcript_id "ENST00000613444.4"; gene_type "protein_coding"; gene_status "KNOWN"; gene_name "USP39"; transcript_type "protein_coding"; transcript_status "KNOWN"; transcript_name "USP39-220"; exon_number "11"; exon_id "ENSE00003518597.1"; talon_gene "6694"; talon_transcript "23697"; talon_exon "114490"; ccdsid "CCDS33234.1"; exon_status "KNOWN"; level "3"; protein_id "ENSP00000386572.1"; source "ENSEMBL"; tag "basic";
chr2	ENSEMBL	exon	85647930	85648016	.	+	.	gene_id "ENSG00000168883.19"; transcript_id "ENST00000613444.4"; gene_type "protein_coding"; gene_status "KNOWN"; gene_name "USP39"; transcript_type "protein_coding"; transcript_status "KNOWN"; transcript_name "USP39-220"; exon_number "12"; exon_id "ENSE00003653940.1"; talon_gene "6694"; talon_transcript "23697"; talon_exon "114492"; ccdsid "CCDS33234.1"; exon_status "KNOWN"; level "3"; protein_id "ENSP00000386864.1"; source "ENSEMBL"; tag "CCDS";
chr2	ENSEMBL	exon	85648761	85649282	.	+	.	gene_id "ENSG00000168883.19"; transcript_id "ENST00000613444.4"; gene_type "protein_coding"; gene_status "KNOWN"; gene_name "USP39"; transcript_type "protein_coding"; transcript_status "KNOWN"; transcript_name "USP39-220"; exon_number "13"; exon_id "ENSE00001818885.3"; talon_gene "6694"; talon_transcript "23697"; talon_exon "114501"; ccdsid "CCDS74534.1"; exon_status "KNOWN"; level "3"; protein_id "ENSP00000484024.1"; source "ENSEMBL"; tag "CCDS";
chr2	HAVANA	transcript	85616169	85649280	.	+	.	gene_id "ENSG00000168883.19"; transcript_id "ENST00000409470.5"; gene_name "USP39"; gene_status "KNOWN"; gene_type "protein_coding"; transcript_type "protein_coding"; transcript_status "KNOWN"; transcript_name "USP39-203"; talon_gene "6694"; talon_transcript "23703"; ccdsid "CCDS33234.1"; havana_transcript "OTTHUMT00000329888.1"; level "2"; protein_id "ENSP00000386864.1"; source "HAVANA"; tag "CCDS"; transcript_support_level "1";
chr2	HAVANA	exon	85616169	85616463	.	+	.	gene_id "ENSG00000168883.19"; transcript_id "ENST00000409470.5"; gene_type "protein_coding"; gene_status "KNOWN"; gene_name "USP39"; transcript_type "protein_coding"; transcript_status "KNOWN"; transcript_name "USP39-203"; exon_number "1"; exon_id "ENSE00001582976.1"; talon_gene "6694"; talon_transcript "23703"; talon_exon "114516"; ccdsid "CCDS33234.1"; exon_status "KNOWN"; level "2"; protein_id "ENSP00000386864.1"; source "HAVANA"; tag "CCDS";
chr2	ENSEMBL	exon	85619220	85619289	.	+	.	gene_id "ENSG00000168883.19"; transcript_id "ENST00000409470.5"; gene_type "protein_coding"; gene_status "KNOWN"; gene_name "USP39"; transcript_type "protein_coding"; transcript_status "KNOWN"; transcript_name "USP39-203"; exon_number "2"; exon_id "ENSE00003502497.1"; talon_gene "6694"; talon_transcript "23703"; talon_exon "114467"; ccdsid "CCDS33234.1"; exon_status "KNOWN"; level "3"; protein_id "ENSP00000484024.1"; source "ENSEMBL"; tag "CCDS";
chr2	ENSEMBL	exon	85621485	85621579	.	+	.	gene_id "ENSG00000168883.19"; transcript_id "ENST00000409470.5"; gene_type "protein_coding"; gene_status "KNOWN"; gene_name "USP39"; transcript_type "protein_coding"; transcript_status "KNOWN"; transcript_name "USP39-203"; exon_number "3"; exon_id "ENSE00003479656.1"; talon_gene "6694"; talon_transcript "23703"; talon_exon "114471"; ccdsid "CCDS33234.1"; exon_status "KNOWN"; level "3"; protein_id "ENSP00000484024.1"; source "ENSEMBL"; tag "CCDS";
chr2	ENSEMBL	exon	85623646	85623782	.	+	.	gene_id "ENSG00000168883.19"; transcript_id "ENST00000409470.5"; gene_type "protein_coding"; gene_status "KNOWN"; gene_name "USP39"; transcript_type "protein_coding"; transcript_status "KNOWN"; transcript_name "USP39-203"; exon_number "4"; exon_id "ENSE00003651344.1"; talon_gene "6694"; talon_transcript "23703"; talon_exon "114473"; ccdsid "CCDS33234.1"; exon_status "KNOWN"; level "3"; protein_id "ENSP00000484024.1"; source "ENSEMBL"; tag "CCDS";
chr2	ENSEMBL	exon	85625539	85625691	.	+	.	gene_id "ENSG00000168883.19"; transcript_id "ENST00000409470.5"; gene_type "protein_coding"; gene_status "KNOWN"; gene_name "USP39"; transcript_type "protein_coding"; transcript_status "KNOWN"; transcript_name "USP39-203"; exon_number "5"; exon_id "ENSE00003543997.1"; talon_gene "6694"; talon_transcript "23703"; talon_exon "114478"; ccdsid "CCDS33234.1"; exon_status "KNOWN"; level "3"; protein_id "ENSP00000386572.1"; source "ENSEMBL"; tag "basic";
chr2	ENSEMBL	exon	85630721	85630946	.	+	.	gene_id "ENSG00000168883.19"; transcript_id "ENST00000409470.5"; gene_type "protein_coding"; gene_status "KNOWN"; gene_name "USP39"; transcript_type "protein_coding"; transcript_status "KNOWN"; transcript_name "USP39-203"; exon_number "6"; exon_id "ENSE00003535152.1"; talon_gene "6694"; talon_transcript "23703"; talon_exon "114480"; ccdsid "CCDS33234.1"; exon_status "KNOWN"; level "3"; protein_id "ENSP00000386572.1"; source "ENSEMBL"; tag "basic";
chr2	ENSEMBL	exon	85636053	85636130	.	+	.	gene_id "ENSG00000168883.19"; transcript_id "ENST00000409470.5"; gene_type "protein_coding"; gene_status "KNOWN"; gene_name "USP39"; transcript_type "protein_coding"; transcript_status "KNOWN"; transcript_name "USP39-203"; exon_number "7"; exon_id "ENSE00003470137.1"; talon_gene "6694"; talon_transcript "23703"; talon_exon "114482"; ccdsid "CCDS33234.1"; exon_status "KNOWN"; level "3"; protein_id "ENSP00000386572.1"; source "ENSEMBL"; tag "basic";
chr2	ENSEMBL	exon	85637369	85637436	.	+	.	gene_id "ENSG00000168883.19"; transcript_id "ENST00000409470.5"; gene_type "protein_coding"; gene_status "KNOWN"; gene_name "USP39"; transcript_type "protein_coding"; transcript_status "KNOWN"; transcript_name "USP39-203"; exon_number "8"; exon_id "ENSE00003582788.1"; talon_gene "6694"; talon_transcript "23703"; talon_exon "114484"; ccdsid "CCDS33234.1"; exon_status "KNOWN"; level "3"; protein_id "ENSP00000386572.1"; source "ENSEMBL"; tag "basic";
chr2	ENSEMBL	exon	85639203	85639391	.	+	.	gene_id "ENSG00000168883.19"; transcript_id "ENST00000409470.5"; gene_type "protein_coding"; gene_status "KNOWN"; gene_name "USP39"; transcript_type "protein_coding"; transcript_status "KNOWN"; transcript_name "USP39-203"; exon_number "9"; exon_id "ENSE00003614151.1"; talon_gene "6694"; talon_transcript "23703"; talon_exon "114486"; ccdsid "CCDS33234.1"; exon_status "KNOWN"; level "3"; protein_id "ENSP00000386572.1"; source "ENSEMBL"; tag "basic";
chr2	ENSEMBL	exon	85640976	85641118	.	+	.	gene_id "ENSG00000168883.19"; transcript_id "ENST00000409470.5"; gene_type "protein_coding"; gene_status "KNOWN"; gene_name "USP39"; transcript_type "protein_coding"; transcript_status "KNOWN"; transcript_name "USP39-203"; exon_number "10"; exon_id "ENSE00003592711.1"; talon_gene "6694"; talon_transcript "23703"; talon_exon "114488"; ccdsid "CCDS33234.1"; exon_status "KNOWN"; level "3"; protein_id "ENSP00000386572.1"; source "ENSEMBL"; tag "basic";
chr2	ENSEMBL	exon	85644948	85645083	.	+	.	gene_id "ENSG00000168883.19"; transcript_id "ENST00000409470.5"; gene_type "protein_coding"; gene_status "KNOWN"; gene_name "USP39"; transcript_type "protein_coding"; transcript_status "KNOWN"; transcript_name "USP39-203"; exon_number "11"; exon_id "ENSE00003518597.1"; talon_gene "6694"; talon_transcript "23703"; talon_exon "114490"; ccdsid "CCDS33234.1"; exon_status "KNOWN"; level "3"; protein_id "ENSP00000386572.1"; source "ENSEMBL"; tag "basic";
chr2	ENSEMBL	exon	85647930	85648016	.	+	.	gene_id "ENSG00000168883.19"; transcript_id "ENST00000409470.5"; gene_type "protein_coding"; gene_status "KNOWN"; gene_name "USP39"; transcript_type "protein_coding"; transcript_status "KNOWN"; transcript_name "USP39-203"; exon_number "12"; exon_id "ENSE00003653940.1"; talon_gene "6694"; talon_transcript "23703"; talon_exon "114492"; ccdsid "CCDS33234.1"; exon_status "KNOWN"; level "3"; protein_id "ENSP00000386864.1"; source "ENSEMBL"; tag "CCDS";
chr2	HAVANA	exon	85648761	85648853	.	+	.	gene_id "ENSG00000168883.19"; transcript_id "ENST00000409470.5"; gene_type "protein_coding"; gene_status "KNOWN"; gene_name "USP39"; transcript_type "protein_coding"; transcript_status "KNOWN"; transcript_name "USP39-203"; exon_number "13"; exon_id "ENSE00001589120.1"; talon_gene "6694"; talon_transcript "23703"; talon_exon "114510"; ccdsid "CCDS33234.1"; exon_status "KNOWN"; level "2"; protein_id "ENSP00000386572.1"; source "HAVANA"; tag "basic";
chr2	HAVANA	exon	85649017	85649280	.	+	.	gene_id "ENSG00000168883.19"; transcript_id "ENST00000409470.5"; gene_type "protein_coding"; gene_status "KNOWN"; gene_name "USP39"; transcript_type "protein_coding"; transcript_status "KNOWN"; transcript_name "USP39-203"; exon_number "14"; exon_id "ENSE00001579172.1"; talon_gene "6694"; talon_transcript "23703"; talon_exon "114517"; ccdsid "CCDS33234.1"; exon_status "KNOWN"; level "2"; protein_id "ENSP00000386864.1"; source "HAVANA"; tag "CCDS";
chr2	HAVANA	transcript	85616186	85649277	.	+	.	gene_id "ENSG00000168883.19"; transcript_id "ENST00000323701.10"; gene_name "USP39"; gene_status "KNOWN"; gene_type "protein_coding"; transcript_type "protein_coding"; transcript_status "KNOWN"; transcript_name "USP39-201"; talon_gene "6694"; talon_transcript "23704"; ccdsid "CCDS33234.1"; havana_transcript "OTTHUMT00000329892.1"; level "2"; protein_id "ENSP00000312981.6"; source "HAVANA"; tag "CCDS"; transcript_support_level "1";
chr2	HAVANA	exon	85616186	85616463	.	+	.	gene_id "ENSG00000168883.19"; transcript_id "ENST00000323701.10"; gene_type "protein_coding"; gene_status "KNOWN"; gene_name "USP39"; transcript_type "protein_coding"; transcript_status "KNOWN"; transcript_name "USP39-201"; exon_number "1"; exon_id "ENSE00001893724.1"; talon_gene "6694"; talon_transcript "23704"; talon_exon "114518"; ccdsid "CCDS33234.1"; exon_status "KNOWN"; level "2"; protein_id "ENSP00000312981.6"; source "HAVANA"; tag "CCDS";
chr2	ENSEMBL	exon	85619220	85619289	.	+	.	gene_id "ENSG00000168883.19"; transcript_id "ENST00000323701.10"; gene_type "protein_coding"; gene_status "KNOWN"; gene_name "USP39"; transcript_type "protein_coding"; transcript_status "KNOWN"; transcript_name "USP39-201"; exon_number "2"; exon_id "ENSE00003502497.1"; talon_gene "6694"; talon_transcript "23704"; talon_exon "114467"; ccdsid "CCDS33234.1"; exon_status "KNOWN"; level "3"; protein_id "ENSP00000484024.1"; source "ENSEMBL"; tag "CCDS";
chr2	ENSEMBL	exon	85621485	85621579	.	+	.	gene_id "ENSG00000168883.19"; transcript_id "ENST00000323701.10"; gene_type "protein_coding"; gene_status "KNOWN"; gene_name "USP39"; transcript_type "protein_coding"; transcript_status "KNOWN"; transcript_name "USP39-201"; exon_number "3"; exon_id "ENSE00003479656.1"; talon_gene "6694"; talon_transcript "23704"; talon_exon "114471"; ccdsid "CCDS33234.1"; exon_status "KNOWN"; level "3"; protein_id "ENSP00000484024.1"; source "ENSEMBL"; tag "CCDS";
chr2	ENSEMBL	exon	85623646	85623782	.	+	.	gene_id "ENSG00000168883.19"; transcript_id "ENST00000323701.10"; gene_type "protein_coding"; gene_status "KNOWN"; gene_name "USP39"; transcript_type "protein_coding"; transcript_status "KNOWN"; transcript_name "USP39-201"; exon_number "4"; exon_id "ENSE00003651344.1"; talon_gene "6694"; talon_transcript "23704"; talon_exon "114473"; ccdsid "CCDS33234.1"; exon_status "KNOWN"; level "3"; protein_id "ENSP00000484024.1"; source "ENSEMBL"; tag "CCDS";
chr2	ENSEMBL	exon	85625539	85625691	.	+	.	gene_id "ENSG00000168883.19"; transcript_id "ENST00000323701.10"; gene_type "protein_coding"; gene_status "KNOWN"; gene_name "USP39"; transcript_type "protein_coding"; transcript_status "KNOWN"; transcript_name "USP39-201"; exon_number "5"; exon_id "ENSE00003543997.1"; talon_gene "6694"; talon_transcript "23704"; talon_exon "114478"; ccdsid "CCDS33234.1"; exon_status "KNOWN"; level "3"; protein_id "ENSP00000386572.1"; source "ENSEMBL"; tag "basic";
chr2	ENSEMBL	exon	85630721	85630946	.	+	.	gene_id "ENSG00000168883.19"; transcript_id "ENST00000323701.10"; gene_type "protein_coding"; gene_status "KNOWN"; gene_name "USP39"; transcript_type "protein_coding"; transcript_status "KNOWN"; transcript_name "USP39-201"; exon_number "6"; exon_id "ENSE00003535152.1"; talon_gene "6694"; talon_transcript "23704"; talon_exon "114480"; ccdsid "CCDS33234.1"; exon_status "KNOWN"; level "3"; protein_id "ENSP00000386572.1"; source "ENSEMBL"; tag "basic";
chr2	ENSEMBL	exon	85636053	85636130	.	+	.	gene_id "ENSG00000168883.19"; transcript_id "ENST00000323701.10"; gene_type "protein_coding"; gene_status "KNOWN"; gene_name "USP39"; transcript_type "protein_coding"; transcript_status "KNOWN"; transcript_name "USP39-201"; exon_number "7"; exon_id "ENSE00003470137.1"; talon_gene "6694"; talon_transcript "23704"; talon_exon "114482"; ccdsid "CCDS33234.1"; exon_status "KNOWN"; level "3"; protein_id "ENSP00000386572.1"; source "ENSEMBL"; tag "basic";
chr2	ENSEMBL	exon	85637369	85637436	.	+	.	gene_id "ENSG00000168883.19"; transcript_id "ENST00000323701.10"; gene_type "protein_coding"; gene_status "KNOWN"; gene_name "USP39"; transcript_type "protein_coding"; transcript_status "KNOWN"; transcript_name "USP39-201"; exon_number "8"; exon_id "ENSE00003582788.1"; talon_gene "6694"; talon_transcript "23704"; talon_exon "114484"; ccdsid "CCDS33234.1"; exon_status "KNOWN"; level "3"; protein_id "ENSP00000386572.1"; source "ENSEMBL"; tag "basic";
chr2	ENSEMBL	exon	85639203	85639391	.	+	.	gene_id "ENSG00000168883.19"; transcript_id "ENST00000323701.10"; gene_type "protein_coding"; gene_status "KNOWN"; gene_name "USP39"; transcript_type "protein_coding"; transcript_status "KNOWN"; transcript_name "USP39-201"; exon_number "9"; exon_id "ENSE00003614151.1"; talon_gene "6694"; talon_transcript "23704"; talon_exon "114486"; ccdsid "CCDS33234.1"; exon_status "KNOWN"; level "3"; protein_id "ENSP00000386572.1"; source "ENSEMBL"; tag "basic";
chr2	ENSEMBL	exon	85640976	85641118	.	+	.	gene_id "ENSG00000168883.19"; transcript_id "ENST00000323701.10"; gene_type "protein_coding"; gene_status "KNOWN"; gene_name "USP39"; transcript_type "protein_coding"; transcript_status "KNOWN"; transcript_name "USP39-201"; exon_number "10"; exon_id "ENSE00003592711.1"; talon_gene "6694"; talon_transcript "23704"; talon_exon "114488"; ccdsid "CCDS33234.1"; exon_status "KNOWN"; level "3"; protein_id "ENSP00000386572.1"; source "ENSEMBL"; tag "basic";
chr2	ENSEMBL	exon	85644948	85645083	.	+	.	gene_id "ENSG00000168883.19"; transcript_id "ENST00000323701.10"; gene_type "protein_coding"; gene_status "KNOWN"; gene_name "USP39"; transcript_type "protein_coding"; transcript_status "KNOWN"; transcript_name "USP39-201"; exon_number "11"; exon_id "ENSE00003518597.1"; talon_gene "6694"; talon_transcript "23704"; talon_exon "114490"; ccdsid "CCDS33234.1"; exon_status "KNOWN"; level "3"; protein_id "ENSP00000386572.1"; source "ENSEMBL"; tag "basic";
chr2	ENSEMBL	exon	85647930	85648016	.	+	.	gene_id "ENSG00000168883.19"; transcript_id "ENST00000323701.10"; gene_type "protein_coding"; gene_status "KNOWN"; gene_name "USP39"; transcript_type "protein_coding"; transcript_status "KNOWN"; transcript_name "USP39-201"; exon_number "12"; exon_id "ENSE00003653940.1"; talon_gene "6694"; talon_transcript "23704"; talon_exon "114492"; ccdsid "CCDS33234.1"; exon_status "KNOWN"; level "3"; protein_id "ENSP00000386864.1"; source "ENSEMBL"; tag "CCDS";
chr2	HAVANA	exon	85648761	85649277	.	+	.	gene_id "ENSG00000168883.19"; transcript_id "ENST00000323701.10"; gene_type "protein_coding"; gene_status "KNOWN"; gene_name "USP39"; transcript_type "protein_coding"; transcript_status "KNOWN"; transcript_name "USP39-201"; exon_number "13"; exon_id "ENSE00003466064.1"; talon_gene "6694"; talon_transcript "23704"; talon_exon "114519"; ccdsid "CCDS33234.1"; exon_status "KNOWN"; level "2"; protein_id "ENSP00000312981.6"; source "HAVANA"; tag "CCDS";
chr2	HAVANA	gene	85606654	85612029	.	-	.	gene_id "ENSG00000168887.10"; gene_name "C2orf68"; gene_status "KNOWN"; gene_type "protein_coding"; talon_gene "6695"; havana_gene "OTTHUMG00000153088.2"; level "2";
chr2	HAVANA	transcript	85606654	85612029	.	-	.	gene_id "ENSG00000168887.10"; transcript_id "ENST00000306336.5"; gene_name "C2orf68"; gene_status "KNOWN"; gene_type "protein_coding"; transcript_type "protein_coding"; transcript_status "KNOWN"; transcript_name "C2orf68-201"; talon_gene "6695"; talon_transcript "23713"; ccdsid "CCDS42704.1"; havana_transcript "OTTHUMT00000329451.1"; level "2"; protein_id "ENSP00000304410.5"; source "HAVANA"; tag "CCDS"; transcript_support_level "1";
chr2	HAVANA	exon	85611878	85612029	.	-	.	gene_id "ENSG00000168887.10"; transcript_id "ENST00000306336.5"; gene_type "protein_coding"; gene_status "KNOWN"; gene_name "C2orf68"; transcript_type "protein_coding"; transcript_status "KNOWN"; transcript_name "C2orf68-201"; exon_number "1"; exon_id "ENSE00001154940.3"; talon_gene "6695"; talon_transcript "23713"; talon_exon "114539"; ccdsid "CCDS42704.1"; exon_status "KNOWN"; level "2"; protein_id "ENSP00000304410.5"; source "HAVANA"; tag "CCDS";
chr2	HAVANA	exon	85611668	85611786	.	-	.	gene_id "ENSG00000168887.10"; transcript_id "ENST00000306336.5"; gene_type "protein_coding"; gene_status "KNOWN"; gene_name "C2orf68"; transcript_type "protein_coding"; transcript_status "KNOWN"; transcript_name "C2orf68-201"; exon_number "2"; exon_id "ENSE00001135399.3"; talon_gene "6695"; talon_transcript "23713"; talon_exon "114541"; ccdsid "CCDS42704.1"; exon_status "KNOWN"; level "2"; protein_id "ENSP00000304410.5"; source "HAVANA"; tag "CCDS";
chr2	HAVANA	exon	85609435	85609586	.	-	.	gene_id "ENSG00000168887.10"; transcript_id "ENST00000306336.5"; gene_type "protein_coding"; gene_status "KNOWN"; gene_name "C2orf68"; transcript_type "protein_coding"; transcript_status "KNOWN"; transcript_name "C2orf68-201"; exon_number "3"; exon_id "ENSE00003676909.1"; talon_gene "6695"; talon_transcript "23713"; talon_exon "114543"; ccdsid "CCDS42704.1"; exon_status "KNOWN"; level "2"; protein_id "ENSP00000304410.5"; source "HAVANA"; tag "CCDS";
chr2	HAVANA	exon	85606654	85609067	.	-	.	gene_id "ENSG00000168887.10"; transcript_id "ENST00000306336.5"; gene_type "protein_coding"; gene_status "KNOWN"; gene_name "C2orf68"; transcript_type "protein_coding"; transcript_status "KNOWN"; transcript_name "C2orf68-201"; exon_number "4"; exon_id "ENSE00001532313.3"; talon_gene "6695"; talon_transcript "23713"; talon_exon "114545"; ccdsid "CCDS42704.1"; exon_status "KNOWN"; level "2"; protein_id "ENSP00000304410.5"; source "HAVANA"; tag "CCDS";
chr2	HAVANA	gene	85694291	85698854	.	+	.	gene_id "ENSG00000115523.16"; gene_name "GNLY"; gene_status "KNOWN"; gene_type "protein_coding"; talon_gene "6697"; havana_gene "OTTHUMG00000130179.5"; level "1";
chr2	HAVANA	transcript	85694291	85698854	.	+	.	gene_id "ENSG00000115523.16"; transcript_id "ENST00000263863.8"; gene_name "GNLY"; gene_status "KNOWN"; gene_type "protein_coding"; transcript_type "protein_coding"; transcript_status "KNOWN"; transcript_name "GNLY-201"; talon_gene "6697"; talon_transcript "23726"; ccdsid "CCDS1984.1"; havana_transcript "OTTHUMT00000252497.1"; level "2"; protein_id "ENSP00000263863.4"; source "HAVANA"; tag "CCDS"; transcript_support_level "1";
chr2	HAVANA	exon	85694291	85694470	.	+	.	gene_id "ENSG00000115523.16"; transcript_id "ENST00000263863.8"; gene_type "protein_coding"; gene_status "KNOWN"; gene_name "GNLY"; transcript_type "protein_coding"; transcript_status "KNOWN"; transcript_name "GNLY-201"; exon_number "1"; exon_id "ENSE00001919524.1"; talon_gene "6697"; talon_transcript "23726"; talon_exon "114599"; ccdsid "CCDS1984.1"; exon_status "KNOWN"; level "2"; protein_id "ENSP00000263863.4"; source "HAVANA"; tag "CCDS";
chr2	HAVANA	exon	85695320	85695423	.	+	.	gene_id "ENSG00000115523.16"; transcript_id "ENST00000263863.8"; gene_type "protein_coding"; gene_status "KNOWN"; gene_name "GNLY"; transcript_type "protein_coding"; transcript_status "KNOWN"; transcript_name "GNLY-201"; exon_number "2"; exon_id "ENSE00003678661.1"; talon_gene "6697"; talon_transcript "23726"; talon_exon "114596"; ccdsid "CCDS1984.1"; exon_status "KNOWN"; level "2"; protein_id "ENSP00000263863.4"; source "HAVANA"; tag "CCDS";
chr2	HAVANA	exon	85695958	85696056	.	+	.	gene_id "ENSG00000115523.16"; transcript_id "ENST00000263863.8"; gene_type "protein_coding"; gene_status "KNOWN"; gene_name "GNLY"; transcript_type "protein_coding"; transcript_status "KNOWN"; transcript_name "GNLY-201"; exon_number "3"; exon_id "ENSE00003640002.1"; talon_gene "6697"; talon_transcript "23726"; talon_exon "114601"; ccdsid "CCDS1984.1"; exon_status "KNOWN"; level "2"; protein_id "ENSP00000263863.4"; source "HAVANA"; tag "CCDS";
chr2	HAVANA	exon	85697506	85697677	.	+	.	gene_id "ENSG00000115523.16"; transcript_id "ENST00000263863.8"; gene_type "protein_coding"; gene_status "KNOWN"; gene_name "GNLY"; transcript_type "protein_coding"; transcript_status "KNOWN"; transcript_name "GNLY-201"; exon_number "4"; exon_id "ENSE00000799876.1"; talon_gene "6697"; talon_transcript "23726"; talon_exon "114603"; ccdsid "CCDS1984.1"; exon_status "KNOWN"; level "2"; protein_id "ENSP00000263863.4"; source "HAVANA"; tag "CCDS";
chr2	HAVANA	exon	85698564	85698854	.	+	.	gene_id "ENSG00000115523.16"; transcript_id "ENST00000263863.8"; gene_type "protein_coding"; gene_status "KNOWN"; gene_name "GNLY"; transcript_type "protein_coding"; transcript_status "KNOWN"; transcript_name "GNLY-201"; exon_number "5"; exon_id "ENSE00001886592.1"; talon_gene "6697"; talon_transcript "23726"; talon_exon "114605"; ccdsid "CCDS1984.1"; exon_status "KNOWN"; level "2"; protein_id "ENSP00000263863.4"; source "HAVANA"; tag "CCDS";
chr2	HAVANA	gene	85837120	85854194	.	-	.	gene_id "ENSG00000115525.17"; gene_name "ST3GAL5"; gene_status "KNOWN"; gene_type "protein_coding"; talon_gene "6704"; havana_gene "OTTHUMG00000130171.16"; level "1";
chr2	HAVANA	transcript	85837120	85889055	.	-	.	gene_id "ENSG00000115525.17"; transcript_id "ENST00000638572.1"; gene_name "ST3GAL5"; gene_status "KNOWN"; gene_type "protein_coding"; transcript_type "protein_coding"; transcript_status "KNOWN"; transcript_name "ST3GAL5-222"; talon_gene "6704"; talon_transcript "23749"; ccdsid "CCDS1986.2"; havana_transcript "OTTHUMT00000252486.2"; level "2"; protein_id "ENSP00000491316.1"; source "HAVANA"; tag "CCDS"; transcript_support_level "1";
chr2	HAVANA	exon	85888824	85889055	.	-	.	gene_id "ENSG00000115525.17"; transcript_id "ENST00000638572.1"; gene_type "protein_coding"; gene_status "KNOWN"; gene_name "ST3GAL5"; transcript_type "protein_coding"; transcript_status "KNOWN"; transcript_name "ST3GAL5-222"; exon_number "1"; exon_id "ENSE00003807402.1"; talon_gene "6704"; talon_transcript "23749"; talon_exon "114671"; ccdsid "CCDS1986.2"; exon_status "KNOWN"; level "2"; protein_id "ENSP00000491316.1"; source "HAVANA"; tag "CCDS";
chr2	HAVANA	exon	85863362	85863485	.	-	.	gene_id "ENSG00000115525.17"; transcript_id "ENST00000638572.1"; gene_type "protein_coding"; gene_status "KNOWN"; gene_name "ST3GAL5"; transcript_type "protein_coding"; transcript_status "KNOWN"; transcript_name "ST3GAL5-222"; exon_number "2"; exon_id "ENSE00003582339.1"; talon_gene "6704"; talon_transcript "23749"; talon_exon "114673"; ccdsid "CCDS1986.2"; exon_status "KNOWN"; level "2"; protein_id "ENSP00000491316.1"; source "HAVANA"; tag "CCDS";
chr2	HAVANA	exon	85861181	85861292	.	-	.	gene_id "ENSG00000115525.17"; transcript_id "ENST00000638572.1"; gene_type "protein_coding"; gene_status "KNOWN"; gene_name "ST3GAL5"; transcript_type "protein_coding"; transcript_status "KNOWN"; transcript_name "ST3GAL5-222"; exon_number "3"; exon_id "ENSE00003569961.1"; talon_gene "6704"; talon_transcript "23749"; talon_exon "114675"; ccdsid "CCDS1986.2"; exon_status "KNOWN"; level "2"; protein_id "ENSP00000491316.1"; source "HAVANA"; tag "CCDS";
chr2	HAVANA	exon	85847861	85848204	.	-	.	gene_id "ENSG00000115525.17"; transcript_id "ENST00000638572.1"; gene_type "protein_coding"; gene_status "KNOWN"; gene_name "ST3GAL5"; transcript_type "protein_coding"; transcript_status "KNOWN"; transcript_name "ST3GAL5-222"; exon_number "4"; exon_id "ENSE00001135175.2"; talon_gene "6704"; talon_transcript "23749"; talon_exon "114677"; ccdsid "CCDS1986.2"; exon_status "KNOWN"; level "2"; protein_id "ENSP00000491316.1"; source "HAVANA"; tag "CCDS";
chr2	HAVANA	exon	85846377	85846563	.	-	.	gene_id "ENSG00000115525.17"; transcript_id "ENST00000638572.1"; gene_type "protein_coding"; gene_status "KNOWN"; gene_name "ST3GAL5"; transcript_type "protein_coding"; transcript_status "KNOWN"; transcript_name "ST3GAL5-222"; exon_number "5"; exon_id "ENSE00003503511.1"; talon_gene "6704"; talon_transcript "23749"; talon_exon "114679"; ccdsid "CCDS1986.2"; exon_status "KNOWN"; level "2"; protein_id "ENSP00000491316.1"; source "HAVANA"; tag "CCDS";
chr2	HAVANA	exon	85844396	85844554	.	-	.	gene_id "ENSG00000115525.17"; transcript_id "ENST00000638572.1"; gene_type "protein_coding"; gene_status "KNOWN"; gene_name "ST3GAL5"; transcript_type "protein_coding"; transcript_status "KNOWN"; transcript_name "ST3GAL5-222"; exon_number "6"; exon_id "ENSE00003532213.1"; talon_gene "6704"; talon_transcript "23749"; talon_exon "114681"; ccdsid "CCDS1986.2"; exon_status "KNOWN"; level "2"; protein_id "ENSP00000491316.1"; source "HAVANA"; tag "CCDS";
chr2	HAVANA	exon	85837120	85840392	.	-	.	gene_id "ENSG00000115525.17"; transcript_id "ENST00000638572.1"; gene_type "protein_coding"; gene_status "KNOWN"; gene_name "ST3GAL5"; transcript_type "protein_coding"; transcript_status "KNOWN"; transcript_name "ST3GAL5-222"; exon_number "7"; exon_id "ENSE00003801687.1"; talon_gene "6704"; talon_transcript "23749"; talon_exon "114683"; ccdsid "CCDS1986.2"; exon_status "KNOWN"; level "2"; protein_id "ENSP00000491316.1"; source "HAVANA"; tag "CCDS";
chr2	HAVANA	transcript	85837628	85850929	.	-	.	gene_id "ENSG00000115525.17"; transcript_id "ENST00000639867.1"; gene_name "ST3GAL5"; gene_status "KNOWN"; gene_type "protein_coding"; transcript_type "retained_intron"; transcript_status "KNOWN"; transcript_name "ST3GAL5-246"; talon_gene "6704"; talon_transcript "23750"; havana_transcript "OTTHUMT00000491810.2"; level "2"; source "HAVANA"; tag "RNA_Seq_supported_only"; transcript_support_level "2";
chr2	HAVANA	exon	85847861	85850929	.	-	.	gene_id "ENSG00000115525.17"; transcript_id "ENST00000639867.1"; gene_type "protein_coding"; gene_status "KNOWN"; gene_name "ST3GAL5"; transcript_type "retained_intron"; transcript_status "KNOWN"; transcript_name "ST3GAL5-246"; exon_number "1"; exon_id "ENSE00003807241.1"; talon_gene "6704"; talon_transcript "23750"; talon_exon "114684"; exon_status "KNOWN"; level "2"; source "HAVANA"; tag "RNA_Seq_supported_only";
chr2	HAVANA	exon	85846377	85846563	.	-	.	gene_id "ENSG00000115525.17"; transcript_id "ENST00000639867.1"; gene_type "protein_coding"; gene_status "KNOWN"; gene_name "ST3GAL5"; transcript_type "retained_intron"; transcript_status "KNOWN"; transcript_name "ST3GAL5-246"; exon_number "2"; exon_id "ENSE00003503511.1"; talon_gene "6704"; talon_transcript "23750"; talon_exon "114679"; ccdsid "CCDS1986.2"; exon_status "KNOWN"; level "2"; protein_id "ENSP00000491316.1"; source "HAVANA"; tag "CCDS";
chr2	HAVANA	exon	85844396	85844554	.	-	.	gene_id "ENSG00000115525.17"; transcript_id "ENST00000639867.1"; gene_type "protein_coding"; gene_status "KNOWN"; gene_name "ST3GAL5"; transcript_type "retained_intron"; transcript_status "KNOWN"; transcript_name "ST3GAL5-246"; exon_number "3"; exon_id "ENSE00003532213.1"; talon_gene "6704"; talon_transcript "23750"; talon_exon "114681"; ccdsid "CCDS1986.2"; exon_status "KNOWN"; level "2"; protein_id "ENSP00000491316.1"; source "HAVANA"; tag "CCDS";
chr2	HAVANA	exon	85837628	85840392	.	-	.	gene_id "ENSG00000115525.17"; transcript_id "ENST00000639867.1"; gene_type "protein_coding"; gene_status "KNOWN"; gene_name "ST3GAL5"; transcript_type "retained_intron"; transcript_status "KNOWN"; transcript_name "ST3GAL5-246"; exon_number "4"; exon_id "ENSE00003802345.1"; talon_gene "6704"; talon_transcript "23750"; talon_exon "114685"; exon_status "KNOWN"; level "2"; source "HAVANA"; tag "RNA_Seq_supported_only";
chr2	HAVANA	transcript	85839149	85887580	.	-	.	gene_id "ENSG00000115525.17"; transcript_id "ENST00000393805.6"; gene_name "ST3GAL5"; gene_status "KNOWN"; gene_type "protein_coding"; transcript_type "protein_coding"; transcript_status "KNOWN"; transcript_name "ST3GAL5-203"; talon_gene "6704"; talon_transcript "23754"; havana_transcript "OTTHUMT00000252488.2"; level "1"; protein_id "ENSP00000377394.1"; source "HAVANA"; tag "exp_conf"; transcript_support_level "1";
chr2	HAVANA	exon	85887407	85887580	.	-	.	gene_id "ENSG00000115525.17"; transcript_id "ENST00000393805.6"; gene_type "protein_coding"; gene_status "KNOWN"; gene_name "ST3GAL5"; transcript_type "protein_coding"; transcript_status "KNOWN"; transcript_name "ST3GAL5-203"; exon_number "1"; exon_id "ENSE00001516535.2"; talon_gene "6704"; talon_transcript "23754"; talon_exon "114700"; exon_status "KNOWN"; level "1"; protein_id "ENSP00000377394.1"; source "HAVANA"; tag "exp_conf";
chr2	HAVANA	exon	85863362	85863485	.	-	.	gene_id "ENSG00000115525.17"; transcript_id "ENST00000393805.6"; gene_type "protein_coding"; gene_status "KNOWN"; gene_name "ST3GAL5"; transcript_type "protein_coding"; transcript_status "KNOWN"; transcript_name "ST3GAL5-203"; exon_number "2"; exon_id "ENSE00003582339.1"; talon_gene "6704"; talon_transcript "23754"; talon_exon "114673"; ccdsid "CCDS1986.2"; exon_status "KNOWN"; level "2"; protein_id "ENSP00000491316.1"; source "HAVANA"; tag "CCDS";
chr2	HAVANA	exon	85861181	85861292	.	-	.	gene_id "ENSG00000115525.17"; transcript_id "ENST00000393805.6"; gene_type "protein_coding"; gene_status "KNOWN"; gene_name "ST3GAL5"; transcript_type "protein_coding"; transcript_status "KNOWN"; transcript_name "ST3GAL5-203"; exon_number "3"; exon_id "ENSE00003569961.1"; talon_gene "6704"; talon_transcript "23754"; talon_exon "114675"; ccdsid "CCDS1986.2"; exon_status "KNOWN"; level "2"; protein_id "ENSP00000491316.1"; source "HAVANA"; tag "CCDS";
chr2	HAVANA	exon	85847861	85848204	.	-	.	gene_id "ENSG00000115525.17"; transcript_id "ENST00000393805.6"; gene_type "protein_coding"; gene_status "KNOWN"; gene_name "ST3GAL5"; transcript_type "protein_coding"; transcript_status "KNOWN"; transcript_name "ST3GAL5-203"; exon_number "4"; exon_id "ENSE00001135175.2"; talon_gene "6704"; talon_transcript "23754"; talon_exon "114677"; ccdsid "CCDS1986.2"; exon_status "KNOWN"; level "2"; protein_id "ENSP00000491316.1"; source "HAVANA"; tag "CCDS";
chr2	HAVANA	exon	85846377	85846563	.	-	.	gene_id "ENSG00000115525.17"; transcript_id "ENST00000393805.6"; gene_type "protein_coding"; gene_status "KNOWN"; gene_name "ST3GAL5"; transcript_type "protein_coding"; transcript_status "KNOWN"; transcript_name "ST3GAL5-203"; exon_number "5"; exon_id "ENSE00003503511.1"; talon_gene "6704"; talon_transcript "23754"; talon_exon "114679"; ccdsid "CCDS1986.2"; exon_status "KNOWN"; level "2"; protein_id "ENSP00000491316.1"; source "HAVANA"; tag "CCDS";
chr2	HAVANA	exon	85844396	85844554	.	-	.	gene_id "ENSG00000115525.17"; transcript_id "ENST00000393805.6"; gene_type "protein_coding"; gene_status "KNOWN"; gene_name "ST3GAL5"; transcript_type "protein_coding"; transcript_status "KNOWN"; transcript_name "ST3GAL5-203"; exon_number "6"; exon_id "ENSE00003532213.1"; talon_gene "6704"; talon_transcript "23754"; talon_exon "114681"; ccdsid "CCDS1986.2"; exon_status "KNOWN"; level "2"; protein_id "ENSP00000491316.1"; source "HAVANA"; tag "CCDS";
chr2	HAVANA	exon	85839149	85840392	.	-	.	gene_id "ENSG00000115525.17"; transcript_id "ENST00000393805.6"; gene_type "protein_coding"; gene_status "KNOWN"; gene_name "ST3GAL5"; transcript_type "protein_coding"; transcript_status "KNOWN"; transcript_name "ST3GAL5-203"; exon_number "7"; exon_id "ENSE00001837776.1"; talon_gene "6704"; talon_transcript "23754"; talon_exon "114690"; ccdsid "CCDS42705.1"; exon_status "KNOWN"; level "1"; protein_id "ENSP00000492030.1"; source "HAVANA"; tag "exp_conf";
chr2	HAVANA	transcript	85839151	85855525	.	-	.	gene_id "ENSG00000115525.17"; transcript_id "ENST00000640712.1"; gene_name "ST3GAL5"; gene_status "KNOWN"; gene_type "protein_coding"; transcript_type "retained_intron"; transcript_status "KNOWN"; transcript_name "ST3GAL5-262"; talon_gene "6704"; talon_transcript "23756"; havana_transcript "OTTHUMT00000491785.1"; level "2"; source "HAVANA"; transcript_support_level "2";
chr2	HAVANA	exon	85852860	85855525	.	-	.	gene_id "ENSG00000115525.17"; transcript_id "ENST00000640712.1"; gene_type "protein_coding"; gene_status "KNOWN"; gene_name "ST3GAL5"; transcript_type "retained_intron"; transcript_status "KNOWN"; transcript_name "ST3GAL5-262"; exon_number "1"; exon_id "ENSE00003802862.1"; talon_gene "6704"; talon_transcript "23756"; talon_exon "114707"; exon_status "KNOWN"; level "2"; source "HAVANA";
chr2	HAVANA	exon	85847861	85848204	.	-	.	gene_id "ENSG00000115525.17"; transcript_id "ENST00000640712.1"; gene_type "protein_coding"; gene_status "KNOWN"; gene_name "ST3GAL5"; transcript_type "retained_intron"; transcript_status "KNOWN"; transcript_name "ST3GAL5-262"; exon_number "2"; exon_id "ENSE00001135175.2"; talon_gene "6704"; talon_transcript "23756"; talon_exon "114677"; ccdsid "CCDS1986.2"; exon_status "KNOWN"; level "2"; protein_id "ENSP00000491316.1"; source "HAVANA"; tag "CCDS";
chr2	HAVANA	exon	85846377	85846563	.	-	.	gene_id "ENSG00000115525.17"; transcript_id "ENST00000640712.1"; gene_type "protein_coding"; gene_status "KNOWN"; gene_name "ST3GAL5"; transcript_type "retained_intron"; transcript_status "KNOWN"; transcript_name "ST3GAL5-262"; exon_number "3"; exon_id "ENSE00003503511.1"; talon_gene "6704"; talon_transcript "23756"; talon_exon "114679"; ccdsid "CCDS1986.2"; exon_status "KNOWN"; level "2"; protein_id "ENSP00000491316.1"; source "HAVANA"; tag "CCDS";
chr2	HAVANA	exon	85844396	85844554	.	-	.	gene_id "ENSG00000115525.17"; transcript_id "ENST00000640712.1"; gene_type "protein_coding"; gene_status "KNOWN"; gene_name "ST3GAL5"; transcript_type "retained_intron"; transcript_status "KNOWN"; transcript_name "ST3GAL5-262"; exon_number "4"; exon_id "ENSE00003532213.1"; talon_gene "6704"; talon_transcript "23756"; talon_exon "114681"; ccdsid "CCDS1986.2"; exon_status "KNOWN"; level "2"; protein_id "ENSP00000491316.1"; source "HAVANA"; tag "CCDS";
chr2	HAVANA	exon	85839151	85840392	.	-	.	gene_id "ENSG00000115525.17"; transcript_id "ENST00000640712.1"; gene_type "protein_coding"; gene_status "KNOWN"; gene_name "ST3GAL5"; transcript_type "retained_intron"; transcript_status "KNOWN"; transcript_name "ST3GAL5-262"; exon_number "5"; exon_id "ENSE00003810359.1"; talon_gene "6704"; talon_transcript "23756"; talon_exon "114709"; exon_status "KNOWN"; level "2"; source "HAVANA";
chr2	HAVANA	transcript	85839169	85888958	.	-	.	gene_id "ENSG00000115525.17"; transcript_id "ENST00000377332.8"; gene_name "ST3GAL5"; gene_status "KNOWN"; gene_type "protein_coding"; transcript_type "protein_coding"; transcript_status "KNOWN"; transcript_name "ST3GAL5-202"; talon_gene "6704"; talon_transcript "23759"; havana_transcript "OTTHUMT00000491792.2"; level "1"; protein_id "ENSP00000366549.4"; source "HAVANA"; tag "exp_conf"; transcript_support_level "5";
chr2	HAVANA	exon	85888824	85888958	.	-	.	gene_id "ENSG00000115525.17"; transcript_id "ENST00000377332.8"; gene_type "protein_coding"; gene_status "KNOWN"; gene_name "ST3GAL5"; transcript_type "protein_coding"; transcript_status "KNOWN"; transcript_name "ST3GAL5-202"; exon_number "1"; exon_id "ENSE00003807343.1"; talon_gene "6704"; talon_transcript "23759"; talon_exon "114721"; exon_status "KNOWN"; level "1"; protein_id "ENSP00000366549.4"; source "HAVANA"; tag "exp_conf";
chr2	HAVANA	exon	85863362	85863485	.	-	.	gene_id "ENSG00000115525.17"; transcript_id "ENST00000377332.8"; gene_type "protein_coding"; gene_status "KNOWN"; gene_name "ST3GAL5"; transcript_type "protein_coding"; transcript_status "KNOWN"; transcript_name "ST3GAL5-202"; exon_number "2"; exon_id "ENSE00003582339.1"; talon_gene "6704"; talon_transcript "23759"; talon_exon "114673"; ccdsid "CCDS1986.2"; exon_status "KNOWN"; level "2"; protein_id "ENSP00000491316.1"; source "HAVANA"; tag "CCDS";
chr2	HAVANA	exon	85861181	85861292	.	-	.	gene_id "ENSG00000115525.17"; transcript_id "ENST00000377332.8"; gene_type "protein_coding"; gene_status "KNOWN"; gene_name "ST3GAL5"; transcript_type "protein_coding"; transcript_status "KNOWN"; transcript_name "ST3GAL5-202"; exon_number "3"; exon_id "ENSE00003569961.1"; talon_gene "6704"; talon_transcript "23759"; talon_exon "114675"; ccdsid "CCDS1986.2"; exon_status "KNOWN"; level "2"; protein_id "ENSP00000491316.1"; source "HAVANA"; tag "CCDS";
chr2	HAVANA	exon	85847861	85848084	.	-	.	gene_id "ENSG00000115525.17"; transcript_id "ENST00000377332.8"; gene_type "protein_coding"; gene_status "KNOWN"; gene_name "ST3GAL5"; transcript_type "protein_coding"; transcript_status "KNOWN"; transcript_name "ST3GAL5-202"; exon_number "4"; exon_id "ENSE00003805686.1"; talon_gene "6704"; talon_transcript "23759"; talon_exon "114715"; exon_status "KNOWN"; level "2"; protein_id "ENSP00000491395.1"; source "HAVANA"; tag "RNA_Seq_supported_only";
chr2	HAVANA	exon	85846377	85846563	.	-	.	gene_id "ENSG00000115525.17"; transcript_id "ENST00000377332.8"; gene_type "protein_coding"; gene_status "KNOWN"; gene_name "ST3GAL5"; transcript_type "protein_coding"; transcript_status "KNOWN"; transcript_name "ST3GAL5-202"; exon_number "5"; exon_id "ENSE00003503511.1"; talon_gene "6704"; talon_transcript "23759"; talon_exon "114679"; ccdsid "CCDS1986.2"; exon_status "KNOWN"; level "2"; protein_id "ENSP00000491316.1"; source "HAVANA"; tag "CCDS";
chr2	HAVANA	exon	85844396	85844554	.	-	.	gene_id "ENSG00000115525.17"; transcript_id "ENST00000377332.8"; gene_type "protein_coding"; gene_status "KNOWN"; gene_name "ST3GAL5"; transcript_type "protein_coding"; transcript_status "KNOWN"; transcript_name "ST3GAL5-202"; exon_number "6"; exon_id "ENSE00003532213.1"; talon_gene "6704"; talon_transcript "23759"; talon_exon "114681"; ccdsid "CCDS1986.2"; exon_status "KNOWN"; level "2"; protein_id "ENSP00000491316.1"; source "HAVANA"; tag "CCDS";
chr2	HAVANA	exon	85839169	85840392	.	-	.	gene_id "ENSG00000115525.17"; transcript_id "ENST00000377332.8"; gene_type "protein_coding"; gene_status "KNOWN"; gene_name "ST3GAL5"; transcript_type "protein_coding"; transcript_status "KNOWN"; transcript_name "ST3GAL5-202"; exon_number "7"; exon_id "ENSE00003805137.1"; talon_gene "6704"; talon_transcript "23759"; talon_exon "114716"; exon_status "KNOWN"; level "2"; protein_id "ENSP00000491395.1"; source "HAVANA"; tag "RNA_Seq_supported_only";
chr2	HAVANA	transcript	85839169	85888963	.	-	.	gene_id "ENSG00000115525.17"; transcript_id "ENST00000639119.1"; gene_name "ST3GAL5"; gene_status "KNOWN"; gene_type "protein_coding"; transcript_type "protein_coding"; transcript_status "KNOWN"; transcript_name "ST3GAL5-231"; talon_gene "6704"; talon_transcript "23760"; havana_transcript "OTTHUMT00000491786.1"; level "2"; protein_id "ENSP00000492045.1"; source "HAVANA"; tag "basic"; transcript_support_level "5";
chr2	HAVANA	exon	85888824	85888963	.	-	.	gene_id "ENSG00000115525.17"; transcript_id "ENST00000639119.1"; gene_type "protein_coding"; gene_status "KNOWN"; gene_name "ST3GAL5"; transcript_type "protein_coding"; transcript_status "KNOWN"; transcript_name "ST3GAL5-231"; exon_number "1"; exon_id "ENSE00003805111.1"; talon_gene "6704"; talon_transcript "23760"; talon_exon "114722"; exon_status "KNOWN"; level "2"; protein_id "ENSP00000492045.1"; source "HAVANA"; tag "basic";
chr2	HAVANA	exon	85863362	85863485	.	-	.	gene_id "ENSG00000115525.17"; transcript_id "ENST00000639119.1"; gene_type "protein_coding"; gene_status "KNOWN"; gene_name "ST3GAL5"; transcript_type "protein_coding"; transcript_status "KNOWN"; transcript_name "ST3GAL5-231"; exon_number "2"; exon_id "ENSE00003582339.1"; talon_gene "6704"; talon_transcript "23760"; talon_exon "114673"; ccdsid "CCDS1986.2"; exon_status "KNOWN"; level "2"; protein_id "ENSP00000491316.1"; source "HAVANA"; tag "CCDS";
chr2	HAVANA	exon	85861181	85861292	.	-	.	gene_id "ENSG00000115525.17"; transcript_id "ENST00000639119.1"; gene_type "protein_coding"; gene_status "KNOWN"; gene_name "ST3GAL5"; transcript_type "protein_coding"; transcript_status "KNOWN"; transcript_name "ST3GAL5-231"; exon_number "3"; exon_id "ENSE00003569961.1"; talon_gene "6704"; talon_transcript "23760"; talon_exon "114675"; ccdsid "CCDS1986.2"; exon_status "KNOWN"; level "2"; protein_id "ENSP00000491316.1"; source "HAVANA"; tag "CCDS";
chr2	HAVANA	exon	85847861	85848204	.	-	.	gene_id "ENSG00000115525.17"; transcript_id "ENST00000639119.1"; gene_type "protein_coding"; gene_status "KNOWN"; gene_name "ST3GAL5"; transcript_type "protein_coding"; transcript_status "KNOWN"; transcript_name "ST3GAL5-231"; exon_number "4"; exon_id "ENSE00001135175.2"; talon_gene "6704"; talon_transcript "23760"; talon_exon "114677"; ccdsid "CCDS1986.2"; exon_status "KNOWN"; level "2"; protein_id "ENSP00000491316.1"; source "HAVANA"; tag "CCDS";
chr2	HAVANA	exon	85846377	85846563	.	-	.	gene_id "ENSG00000115525.17"; transcript_id "ENST00000639119.1"; gene_type "protein_coding"; gene_status "KNOWN"; gene_name "ST3GAL5"; transcript_type "protein_coding"; transcript_status "KNOWN"; transcript_name "ST3GAL5-231"; exon_number "5"; exon_id "ENSE00003503511.1"; talon_gene "6704"; talon_transcript "23760"; talon_exon "114679"; ccdsid "CCDS1986.2"; exon_status "KNOWN"; level "2"; protein_id "ENSP00000491316.1"; source "HAVANA"; tag "CCDS";
chr2	HAVANA	exon	85839169	85840392	.	-	.	gene_id "ENSG00000115525.17"; transcript_id "ENST00000639119.1"; gene_type "protein_coding"; gene_status "KNOWN"; gene_name "ST3GAL5"; transcript_type "protein_coding"; transcript_status "KNOWN"; transcript_name "ST3GAL5-231"; exon_number "6"; exon_id "ENSE00003805137.1"; talon_gene "6704"; talon_transcript "23760"; talon_exon "114716"; exon_status "KNOWN"; level "2"; protein_id "ENSP00000491395.1"; source "HAVANA"; tag "RNA_Seq_supported_only";
chr2	HAVANA	transcript	85839189	85846253	.	-	.	gene_id "ENSG00000115525.17"; transcript_id "ENST00000639472.1"; gene_name "ST3GAL5"; gene_status "KNOWN"; gene_type "protein_coding"; transcript_type "retained_intron"; transcript_status "KNOWN"; transcript_name "ST3GAL5-239"; talon_gene "6704"; talon_transcript "23763"; havana_transcript "OTTHUMT00000491821.2"; level "2"; source "HAVANA"; tag "RNA_Seq_supported_only"; transcript_support_level "1";
chr2	HAVANA	exon	85844396	85846253	.	-	.	gene_id "ENSG00000115525.17"; transcript_id "ENST00000639472.1"; gene_type "protein_coding"; gene_status "KNOWN"; gene_name "ST3GAL5"; transcript_type "retained_intron"; transcript_status "KNOWN"; transcript_name "ST3GAL5-239"; exon_number "1"; exon_id "ENSE00003803061.1"; talon_gene "6704"; talon_transcript "23763"; talon_exon "114730"; exon_status "KNOWN"; level "2"; source "HAVANA"; tag "RNA_Seq_supported_only";
chr2	HAVANA	exon	85839189	85840392	.	-	.	gene_id "ENSG00000115525.17"; transcript_id "ENST00000639472.1"; gene_type "protein_coding"; gene_status "KNOWN"; gene_name "ST3GAL5"; transcript_type "retained_intron"; transcript_status "KNOWN"; transcript_name "ST3GAL5-239"; exon_number "2"; exon_id "ENSE00003807499.1"; talon_gene "6704"; talon_transcript "23763"; talon_exon "114731"; exon_status "KNOWN"; level "2"; protein_id "ENSP00000492089.1"; source "HAVANA"; tag "RNA_Seq_supported_only";
chr2	HAVANA	transcript	85839194	85856448	.	-	.	gene_id "ENSG00000115525.17"; transcript_id "ENST00000639743.1"; gene_name "ST3GAL5"; gene_status "KNOWN"; gene_type "protein_coding"; transcript_type "retained_intron"; transcript_status "KNOWN"; transcript_name "ST3GAL5-244"; talon_gene "6704"; talon_transcript "23765"; havana_transcript "OTTHUMT00000329825.2"; level "2"; source "HAVANA"; transcript_support_level "5";
chr2	HAVANA	exon	85852860	85856448	.	-	.	gene_id "ENSG00000115525.17"; transcript_id "ENST00000639743.1"; gene_type "protein_coding"; gene_status "KNOWN"; gene_name "ST3GAL5"; transcript_type "retained_intron"; transcript_status "KNOWN"; transcript_name "ST3GAL5-244"; exon_number "1"; exon_id "ENSE00003809643.1"; talon_gene "6704"; talon_transcript "23765"; talon_exon "114735"; exon_status "KNOWN"; level "2"; source "HAVANA";
chr2	HAVANA	exon	85851264	85851703	.	-	.	gene_id "ENSG00000115525.17"; transcript_id "ENST00000639743.1"; gene_type "protein_coding"; gene_status "KNOWN"; gene_name "ST3GAL5"; transcript_type "retained_intron"; transcript_status "KNOWN"; transcript_name "ST3GAL5-244"; exon_number "2"; exon_id "ENSE00001944960.2"; talon_gene "6704"; talon_transcript "23765"; talon_exon "114695"; exon_status "KNOWN"; level "2"; protein_id "ENSP00000492030.1"; source "HAVANA"; tag "cds_start_NF";
chr2	HAVANA	exon	85847861	85848204	.	-	.	gene_id "ENSG00000115525.17"; transcript_id "ENST00000639743.1"; gene_type "protein_coding"; gene_status "KNOWN"; gene_name "ST3GAL5"; transcript_type "retained_intron"; transcript_status "KNOWN"; transcript_name "ST3GAL5-244"; exon_number "3"; exon_id "ENSE00001135175.2"; talon_gene "6704"; talon_transcript "23765"; talon_exon "114677"; ccdsid "CCDS1986.2"; exon_status "KNOWN"; level "2"; protein_id "ENSP00000491316.1"; source "HAVANA"; tag "CCDS";
chr2	HAVANA	exon	85846377	85846563	.	-	.	gene_id "ENSG00000115525.17"; transcript_id "ENST00000639743.1"; gene_type "protein_coding"; gene_status "KNOWN"; gene_name "ST3GAL5"; transcript_type "retained_intron"; transcript_status "KNOWN"; transcript_name "ST3GAL5-244"; exon_number "4"; exon_id "ENSE00003503511.1"; talon_gene "6704"; talon_transcript "23765"; talon_exon "114679"; ccdsid "CCDS1986.2"; exon_status "KNOWN"; level "2"; protein_id "ENSP00000491316.1"; source "HAVANA"; tag "CCDS";
chr2	HAVANA	exon	85844396	85844554	.	-	.	gene_id "ENSG00000115525.17"; transcript_id "ENST00000639743.1"; gene_type "protein_coding"; gene_status "KNOWN"; gene_name "ST3GAL5"; transcript_type "retained_intron"; transcript_status "KNOWN"; transcript_name "ST3GAL5-244"; exon_number "5"; exon_id "ENSE00003532213.1"; talon_gene "6704"; talon_transcript "23765"; talon_exon "114681"; ccdsid "CCDS1986.2"; exon_status "KNOWN"; level "2"; protein_id "ENSP00000491316.1"; source "HAVANA"; tag "CCDS";
chr2	HAVANA	exon	85839194	85840392	.	-	.	gene_id "ENSG00000115525.17"; transcript_id "ENST00000639743.1"; gene_type "protein_coding"; gene_status "KNOWN"; gene_name "ST3GAL5"; transcript_type "retained_intron"; transcript_status "KNOWN"; transcript_name "ST3GAL5-244"; exon_number "6"; exon_id "ENSE00003805564.1"; talon_gene "6704"; talon_transcript "23765"; talon_exon "114736"; exon_status "KNOWN"; level "2"; protein_id "ENSP00000492602.1"; source "HAVANA";
chr2	HAVANA	transcript	85839194	85889000	.	-	.	gene_id "ENSG00000115525.17"; transcript_id "ENST00000638227.1"; gene_name "ST3GAL5"; gene_status "KNOWN"; gene_type "protein_coding"; transcript_type "nonsense_mediated_decay"; transcript_status "KNOWN"; transcript_name "ST3GAL5-215"; talon_gene "6704"; talon_transcript "23766"; havana_transcript "OTTHUMT00000329822.2"; level "2"; protein_id "ENSP00000492602.1"; source "HAVANA"; transcript_support_level "5";
chr2	HAVANA	exon	85888824	85889000	.	-	.	gene_id "ENSG00000115525.17"; transcript_id "ENST00000638227.1"; gene_type "protein_coding"; gene_status "KNOWN"; gene_name "ST3GAL5"; transcript_type "nonsense_mediated_decay"; transcript_status "KNOWN"; transcript_name "ST3GAL5-215"; exon_number "1"; exon_id "ENSE00003805429.1"; talon_gene "6704"; talon_transcript "23766"; talon_exon "114737"; exon_status "KNOWN"; level "2"; protein_id "ENSP00000492602.1"; source "HAVANA"; tag "not_organism_supported";
chr2	HAVANA	exon	85870072	85870258	.	-	.	gene_id "ENSG00000115525.17"; transcript_id "ENST00000638227.1"; gene_type "protein_coding"; gene_status "KNOWN"; gene_name "ST3GAL5"; transcript_type "nonsense_mediated_decay"; transcript_status "KNOWN"; transcript_name "ST3GAL5-215"; exon_number "2"; exon_id "ENSE00001669005.1"; talon_gene "6704"; talon_transcript "23766"; talon_exon "114712"; exon_status "KNOWN"; level "2"; protein_id "ENSP00000491395.1"; source "HAVANA"; tag "RNA_Seq_supported_only";
chr2	HAVANA	exon	85863362	85863485	.	-	.	gene_id "ENSG00000115525.17"; transcript_id "ENST00000638227.1"; gene_type "protein_coding"; gene_status "KNOWN"; gene_name "ST3GAL5"; transcript_type "nonsense_mediated_decay"; transcript_status "KNOWN"; transcript_name "ST3GAL5-215"; exon_number "3"; exon_id "ENSE00003582339.1"; talon_gene "6704"; talon_transcript "23766"; talon_exon "114673"; ccdsid "CCDS1986.2"; exon_status "KNOWN"; level "2"; protein_id "ENSP00000491316.1"; source "HAVANA"; tag "CCDS";
chr2	HAVANA	exon	85861181	85861292	.	-	.	gene_id "ENSG00000115525.17"; transcript_id "ENST00000638227.1"; gene_type "protein_coding"; gene_status "KNOWN"; gene_name "ST3GAL5"; transcript_type "nonsense_mediated_decay"; transcript_status "KNOWN"; transcript_name "ST3GAL5-215"; exon_number "4"; exon_id "ENSE00003569961.1"; talon_gene "6704"; talon_transcript "23766"; talon_exon "114675"; ccdsid "CCDS1986.2"; exon_status "KNOWN"; level "2"; protein_id "ENSP00000491316.1"; source "HAVANA"; tag "CCDS";
chr2	HAVANA	exon	85847861	85848204	.	-	.	gene_id "ENSG00000115525.17"; transcript_id "ENST00000638227.1"; gene_type "protein_coding"; gene_status "KNOWN"; gene_name "ST3GAL5"; transcript_type "nonsense_mediated_decay"; transcript_status "KNOWN"; transcript_name "ST3GAL5-215"; exon_number "5"; exon_id "ENSE00001135175.2"; talon_gene "6704"; talon_transcript "23766"; talon_exon "114677"; ccdsid "CCDS1986.2"; exon_status "KNOWN"; level "2"; protein_id "ENSP00000491316.1"; source "HAVANA"; tag "CCDS";
chr2	HAVANA	exon	85846377	85846563	.	-	.	gene_id "ENSG00000115525.17"; transcript_id "ENST00000638227.1"; gene_type "protein_coding"; gene_status "KNOWN"; gene_name "ST3GAL5"; transcript_type "nonsense_mediated_decay"; transcript_status "KNOWN"; transcript_name "ST3GAL5-215"; exon_number "6"; exon_id "ENSE00003503511.1"; talon_gene "6704"; talon_transcript "23766"; talon_exon "114679"; ccdsid "CCDS1986.2"; exon_status "KNOWN"; level "2"; protein_id "ENSP00000491316.1"; source "HAVANA"; tag "CCDS";
chr2	HAVANA	exon	85844396	85844554	.	-	.	gene_id "ENSG00000115525.17"; transcript_id "ENST00000638227.1"; gene_type "protein_coding"; gene_status "KNOWN"; gene_name "ST3GAL5"; transcript_type "nonsense_mediated_decay"; transcript_status "KNOWN"; transcript_name "ST3GAL5-215"; exon_number "7"; exon_id "ENSE00003532213.1"; talon_gene "6704"; talon_transcript "23766"; talon_exon "114681"; ccdsid "CCDS1986.2"; exon_status "KNOWN"; level "2"; protein_id "ENSP00000491316.1"; source "HAVANA"; tag "CCDS";
chr2	HAVANA	exon	85839194	85840392	.	-	.	gene_id "ENSG00000115525.17"; transcript_id "ENST00000638227.1"; gene_type "protein_coding"; gene_status "KNOWN"; gene_name "ST3GAL5"; transcript_type "nonsense_mediated_decay"; transcript_status "KNOWN"; transcript_name "ST3GAL5-215"; exon_number "8"; exon_id "ENSE00003805564.1"; talon_gene "6704"; talon_transcript "23766"; talon_exon "114736"; exon_status "KNOWN"; level "2"; protein_id "ENSP00000492602.1"; source "HAVANA";
chr2	HAVANA	transcript	85839196	85850198	.	-	.	gene_id "ENSG00000115525.17"; transcript_id "ENST00000640453.1"; gene_name "ST3GAL5"; gene_status "KNOWN"; gene_type "protein_coding"; transcript_type "processed_transcript"; transcript_status "KNOWN"; transcript_name "ST3GAL5-259"; talon_gene "6704"; talon_transcript "23767"; havana_transcript "OTTHUMT00000491811.1"; level "2"; source "HAVANA"; tag "RNA_Seq_supported_only"; transcript_support_level "5";
chr2	HAVANA	exon	85847861	85850198	.	-	.	gene_id "ENSG00000115525.17"; transcript_id "ENST00000640453.1"; gene_type "protein_coding"; gene_status "KNOWN"; gene_name "ST3GAL5"; transcript_type "processed_transcript"; transcript_status "KNOWN"; transcript_name "ST3GAL5-259"; exon_number "1"; exon_id "ENSE00003809845.1"; talon_gene "6704"; talon_transcript "23767"; talon_exon "114738"; exon_status "KNOWN"; level "2"; source "HAVANA"; tag "RNA_Seq_supported_only";
chr2	HAVANA	exon	85846377	85846563	.	-	.	gene_id "ENSG00000115525.17"; transcript_id "ENST00000640453.1"; gene_type "protein_coding"; gene_status "KNOWN"; gene_name "ST3GAL5"; transcript_type "processed_transcript"; transcript_status "KNOWN"; transcript_name "ST3GAL5-259"; exon_number "2"; exon_id "ENSE00003503511.1"; talon_gene "6704"; talon_transcript "23767"; talon_exon "114679"; ccdsid "CCDS1986.2"; exon_status "KNOWN"; level "2"; protein_id "ENSP00000491316.1"; source "HAVANA"; tag "CCDS";
chr2	HAVANA	exon	85839196	85840392	.	-	.	gene_id "ENSG00000115525.17"; transcript_id "ENST00000640453.1"; gene_type "protein_coding"; gene_status "KNOWN"; gene_name "ST3GAL5"; transcript_type "processed_transcript"; transcript_status "KNOWN"; transcript_name "ST3GAL5-259"; exon_number "3"; exon_id "ENSE00003807677.1"; talon_gene "6704"; talon_transcript "23767"; talon_exon "114739"; exon_status "KNOWN"; level "2"; protein_id "ENSP00000491084.1"; source "HAVANA"; tag "RNA_Seq_supported_only";
chr2	HAVANA	transcript	85839196	85888888	.	-	.	gene_id "ENSG00000115525.17"; transcript_id "ENST00000640425.1"; gene_name "ST3GAL5"; gene_status "KNOWN"; gene_type "protein_coding"; transcript_type "nonsense_mediated_decay"; transcript_status "KNOWN"; transcript_name "ST3GAL5-258"; talon_gene "6704"; talon_transcript "23775"; havana_transcript "OTTHUMT00000491803.1"; level "2"; protein_id "ENSP00000492459.1"; source "HAVANA"; tag "RNA_Seq_supported_only"; transcript_support_level "5";
chr2	HAVANA	exon	85888824	85888888	.	-	.	gene_id "ENSG00000115525.17"; transcript_id "ENST00000640425.1"; gene_type "protein_coding"; gene_status "KNOWN"; gene_name "ST3GAL5"; transcript_type "nonsense_mediated_decay"; transcript_status "KNOWN"; transcript_name "ST3GAL5-258"; exon_number "1"; exon_id "ENSE00003804539.1"; talon_gene "6704"; talon_transcript "23775"; talon_exon "114753"; exon_status "KNOWN"; level "2"; protein_id "ENSP00000492459.1"; source "HAVANA"; tag "RNA_Seq_supported_only";
chr2	HAVANA	exon	85863362	85863485	.	-	.	gene_id "ENSG00000115525.17"; transcript_id "ENST00000640425.1"; gene_type "protein_coding"; gene_status "KNOWN"; gene_name "ST3GAL5"; transcript_type "nonsense_mediated_decay"; transcript_status "KNOWN"; transcript_name "ST3GAL5-258"; exon_number "2"; exon_id "ENSE00003582339.1"; talon_gene "6704"; talon_transcript "23775"; talon_exon "114673"; ccdsid "CCDS1986.2"; exon_status "KNOWN"; level "2"; protein_id "ENSP00000491316.1"; source "HAVANA"; tag "CCDS";
chr2	HAVANA	exon	85861181	85861292	.	-	.	gene_id "ENSG00000115525.17"; transcript_id "ENST00000640425.1"; gene_type "protein_coding"; gene_status "KNOWN"; gene_name "ST3GAL5"; transcript_type "nonsense_mediated_decay"; transcript_status "KNOWN"; transcript_name "ST3GAL5-258"; exon_number "3"; exon_id "ENSE00003569961.1"; talon_gene "6704"; talon_transcript "23775"; talon_exon "114675"; ccdsid "CCDS1986.2"; exon_status "KNOWN"; level "2"; protein_id "ENSP00000491316.1"; source "HAVANA"; tag "CCDS";
chr2	HAVANA	exon	85847861	85848204	.	-	.	gene_id "ENSG00000115525.17"; transcript_id "ENST00000640425.1"; gene_type "protein_coding"; gene_status "KNOWN"; gene_name "ST3GAL5"; transcript_type "nonsense_mediated_decay"; transcript_status "KNOWN"; transcript_name "ST3GAL5-258"; exon_number "4"; exon_id "ENSE00001135175.2"; talon_gene "6704"; talon_transcript "23775"; talon_exon "114677"; ccdsid "CCDS1986.2"; exon_status "KNOWN"; level "2"; protein_id "ENSP00000491316.1"; source "HAVANA"; tag "CCDS";
chr2	HAVANA	exon	85847382	85847562	.	-	.	gene_id "ENSG00000115525.17"; transcript_id "ENST00000640425.1"; gene_type "protein_coding"; gene_status "KNOWN"; gene_name "ST3GAL5"; transcript_type "nonsense_mediated_decay"; transcript_status "KNOWN"; transcript_name "ST3GAL5-258"; exon_number "5"; exon_id "ENSE00001877216.1"; talon_gene "6704"; talon_transcript "23775"; talon_exon "114688"; exon_status "KNOWN"; level "1"; protein_id "ENSP00000491495.1"; source "HAVANA"; tag "exp_conf";
chr2	HAVANA	exon	85846377	85846563	.	-	.	gene_id "ENSG00000115525.17"; transcript_id "ENST00000640425.1"; gene_type "protein_coding"; gene_status "KNOWN"; gene_name "ST3GAL5"; transcript_type "nonsense_mediated_decay"; transcript_status "KNOWN"; transcript_name "ST3GAL5-258"; exon_number "6"; exon_id "ENSE00003503511.1"; talon_gene "6704"; talon_transcript "23775"; talon_exon "114679"; ccdsid "CCDS1986.2"; exon_status "KNOWN"; level "2"; protein_id "ENSP00000491316.1"; source "HAVANA"; tag "CCDS";
chr2	HAVANA	exon	85844396	85844554	.	-	.	gene_id "ENSG00000115525.17"; transcript_id "ENST00000640425.1"; gene_type "protein_coding"; gene_status "KNOWN"; gene_name "ST3GAL5"; transcript_type "nonsense_mediated_decay"; transcript_status "KNOWN"; transcript_name "ST3GAL5-258"; exon_number "7"; exon_id "ENSE00003532213.1"; talon_gene "6704"; talon_transcript "23775"; talon_exon "114681"; ccdsid "CCDS1986.2"; exon_status "KNOWN"; level "2"; protein_id "ENSP00000491316.1"; source "HAVANA"; tag "CCDS";
chr2	HAVANA	exon	85839196	85840392	.	-	.	gene_id "ENSG00000115525.17"; transcript_id "ENST00000640425.1"; gene_type "protein_coding"; gene_status "KNOWN"; gene_name "ST3GAL5"; transcript_type "nonsense_mediated_decay"; transcript_status "KNOWN"; transcript_name "ST3GAL5-258"; exon_number "8"; exon_id "ENSE00003807677.1"; talon_gene "6704"; talon_transcript "23775"; talon_exon "114739"; exon_status "KNOWN"; level "2"; protein_id "ENSP00000491084.1"; source "HAVANA"; tag "RNA_Seq_supported_only";
chr2	HAVANA	transcript	85839196	85888903	.	-	.	gene_id "ENSG00000115525.17"; transcript_id "ENST00000638678.1"; gene_name "ST3GAL5"; gene_status "KNOWN"; gene_type "protein_coding"; transcript_type "nonsense_mediated_decay"; transcript_status "KNOWN"; transcript_name "ST3GAL5-225"; talon_gene "6704"; talon_transcript "23776"; havana_transcript "OTTHUMT00000491793.2"; level "2"; protein_id "ENSP00000492847.1"; source "HAVANA"; tag "cds_start_NF"; transcript_support_level "5";
chr2	HAVANA	exon	85888824	85888903	.	-	.	gene_id "ENSG00000115525.17"; transcript_id "ENST00000638678.1"; gene_type "protein_coding"; gene_status "KNOWN"; gene_name "ST3GAL5"; transcript_type "nonsense_mediated_decay"; transcript_status "KNOWN"; transcript_name "ST3GAL5-225"; exon_number "1"; exon_id "ENSE00003805796.1"; talon_gene "6704"; talon_transcript "23776"; talon_exon "114754"; exon_status "KNOWN"; level "2"; protein_id "ENSP00000492847.1"; source "HAVANA"; tag "cds_start_NF";
chr2	HAVANA	exon	85863362	85863485	.	-	.	gene_id "ENSG00000115525.17"; transcript_id "ENST00000638678.1"; gene_type "protein_coding"; gene_status "KNOWN"; gene_name "ST3GAL5"; transcript_type "nonsense_mediated_decay"; transcript_status "KNOWN"; transcript_name "ST3GAL5-225"; exon_number "2"; exon_id "ENSE00003582339.1"; talon_gene "6704"; talon_transcript "23776"; talon_exon "114673"; ccdsid "CCDS1986.2"; exon_status "KNOWN"; level "2"; protein_id "ENSP00000491316.1"; source "HAVANA"; tag "CCDS";
chr2	HAVANA	exon	85861181	85861292	.	-	.	gene_id "ENSG00000115525.17"; transcript_id "ENST00000638678.1"; gene_type "protein_coding"; gene_status "KNOWN"; gene_name "ST3GAL5"; transcript_type "nonsense_mediated_decay"; transcript_status "KNOWN"; transcript_name "ST3GAL5-225"; exon_number "3"; exon_id "ENSE00003569961.1"; talon_gene "6704"; talon_transcript "23776"; talon_exon "114675"; ccdsid "CCDS1986.2"; exon_status "KNOWN"; level "2"; protein_id "ENSP00000491316.1"; source "HAVANA"; tag "CCDS";
chr2	HAVANA	exon	85847861	85848204	.	-	.	gene_id "ENSG00000115525.17"; transcript_id "ENST00000638678.1"; gene_type "protein_coding"; gene_status "KNOWN"; gene_name "ST3GAL5"; transcript_type "nonsense_mediated_decay"; transcript_status "KNOWN"; transcript_name "ST3GAL5-225"; exon_number "4"; exon_id "ENSE00001135175.2"; talon_gene "6704"; talon_transcript "23776"; talon_exon "114677"; ccdsid "CCDS1986.2"; exon_status "KNOWN"; level "2"; protein_id "ENSP00000491316.1"; source "HAVANA"; tag "CCDS";
chr2	HAVANA	exon	85846377	85846424	.	-	.	gene_id "ENSG00000115525.17"; transcript_id "ENST00000638678.1"; gene_type "protein_coding"; gene_status "KNOWN"; gene_name "ST3GAL5"; transcript_type "nonsense_mediated_decay"; transcript_status "KNOWN"; transcript_name "ST3GAL5-225"; exon_number "5"; exon_id "ENSE00003802823.1"; talon_gene "6704"; talon_transcript "23776"; talon_exon "114734"; exon_status "KNOWN"; level "2"; protein_id "ENSP00000492089.1"; source "HAVANA"; tag "RNA_Seq_supported_only";
chr2	HAVANA	exon	85844396	85844554	.	-	.	gene_id "ENSG00000115525.17"; transcript_id "ENST00000638678.1"; gene_type "protein_coding"; gene_status "KNOWN"; gene_name "ST3GAL5"; transcript_type "nonsense_mediated_decay"; transcript_status "KNOWN"; transcript_name "ST3GAL5-225"; exon_number "6"; exon_id "ENSE00003532213.1"; talon_gene "6704"; talon_transcript "23776"; talon_exon "114681"; ccdsid "CCDS1986.2"; exon_status "KNOWN"; level "2"; protein_id "ENSP00000491316.1"; source "HAVANA"; tag "CCDS";
chr2	HAVANA	exon	85839196	85840392	.	-	.	gene_id "ENSG00000115525.17"; transcript_id "ENST00000638678.1"; gene_type "protein_coding"; gene_status "KNOWN"; gene_name "ST3GAL5"; transcript_type "nonsense_mediated_decay"; transcript_status "KNOWN"; transcript_name "ST3GAL5-225"; exon_number "7"; exon_id "ENSE00003807677.1"; talon_gene "6704"; talon_transcript "23776"; talon_exon "114739"; exon_status "KNOWN"; level "2"; protein_id "ENSP00000491084.1"; source "HAVANA"; tag "RNA_Seq_supported_only";
chr2	HAVANA	transcript	85850992	85854194	.	-	.	gene_id "ENSG00000115525.17"; transcript_id "ENST00000487896.2"; gene_name "ST3GAL5"; gene_status "KNOWN"; gene_type "protein_coding"; transcript_type "retained_intron"; transcript_status "KNOWN"; transcript_name "ST3GAL5-212"; talon_gene "6704"; talon_transcript "23811"; havana_transcript "OTTHUMT00000491820.1"; level "2"; source "HAVANA"; tag "RNA_Seq_supported_only"; transcript_support_level "3";
chr2	HAVANA	exon	85852860	85854194	.	-	.	gene_id "ENSG00000115525.17"; transcript_id "ENST00000487896.2"; gene_type "protein_coding"; gene_status "KNOWN"; gene_name "ST3GAL5"; transcript_type "retained_intron"; transcript_status "KNOWN"; transcript_name "ST3GAL5-212"; exon_number "1"; exon_id "ENSE00003809878.1"; talon_gene "6704"; talon_transcript "23811"; talon_exon "114823"; exon_status "KNOWN"; level "2"; source "HAVANA"; tag "RNA_Seq_supported_only";
chr2	HAVANA	exon	85850992	85851703	.	-	.	gene_id "ENSG00000115525.17"; transcript_id "ENST00000487896.2"; gene_type "protein_coding"; gene_status "KNOWN"; gene_name "ST3GAL5"; transcript_type "retained_intron"; transcript_status "KNOWN"; transcript_name "ST3GAL5-212"; exon_number "2"; exon_id "ENSE00003809376.1"; talon_gene "6704"; talon_transcript "23811"; talon_exon "114824"; exon_status "KNOWN"; level "2"; source "HAVANA"; tag "RNA_Seq_supported_only";
chr2	HAVANA	gene	86078041	86105873	.	-	.	gene_id "ENSG00000068654.15"; gene_name "POLR1A"; gene_status "KNOWN"; gene_type "protein_coding"; talon_gene "6707"; havana_gene "OTTHUMG00000153165.3"; level "1";
chr2	HAVANA	transcript	86078041	86105873	.	-	.	gene_id "ENSG00000068654.15"; transcript_id "ENST00000486964.5"; gene_name "POLR1A"; gene_status "KNOWN"; gene_type "protein_coding"; transcript_type "retained_intron"; transcript_status "KNOWN"; transcript_name "POLR1A-208"; talon_gene "6707"; talon_transcript "23827"; havana_transcript "OTTHUMT00000329832.2"; level "2"; source "HAVANA"; transcript_support_level "5";
chr2	HAVANA	exon	86105700	86105873	.	-	.	gene_id "ENSG00000068654.15"; transcript_id "ENST00000486964.5"; gene_type "protein_coding"; gene_status "KNOWN"; gene_name "POLR1A"; transcript_type "retained_intron"; transcript_status "KNOWN"; transcript_name "POLR1A-208"; exon_number "1"; exon_id "ENSE00001929942.1"; talon_gene "6707"; talon_transcript "23827"; talon_exon "114928"; exon_status "KNOWN"; level "2"; source "HAVANA";
chr2	HAVANA	exon	86099968	86100172	.	-	.	gene_id "ENSG00000068654.15"; transcript_id "ENST00000486964.5"; gene_type "protein_coding"; gene_status "KNOWN"; gene_name "POLR1A"; transcript_type "retained_intron"; transcript_status "KNOWN"; transcript_name "POLR1A-208"; exon_number "2"; exon_id "ENSE00003671244.1"; talon_gene "6707"; talon_transcript "23827"; talon_exon "114846"; ccdsid "CCDS42706.1"; exon_status "KNOWN"; level "2"; protein_id "ENSP00000263857.6"; source "HAVANA"; tag "CCDS";
chr2	HAVANA	exon	86098611	86098760	.	-	.	gene_id "ENSG00000068654.15"; transcript_id "ENST00000486964.5"; gene_type "protein_coding"; gene_status "KNOWN"; gene_name "POLR1A"; transcript_type "retained_intron"; transcript_status "KNOWN"; transcript_name "POLR1A-208"; exon_number "3"; exon_id "ENSE00003546938.1"; talon_gene "6707"; talon_transcript "23827"; talon_exon "114848"; ccdsid "CCDS42706.1"; exon_status "KNOWN"; level "2"; protein_id "ENSP00000263857.6"; source "HAVANA"; tag "CCDS";
chr2	HAVANA	exon	86089822	86089929	.	-	.	gene_id "ENSG00000068654.15"; transcript_id "ENST00000486964.5"; gene_type "protein_coding"; gene_status "KNOWN"; gene_name "POLR1A"; transcript_type "retained_intron"; transcript_status "KNOWN"; transcript_name "POLR1A-208"; exon_number "4"; exon_id "ENSE00003546058.1"; talon_gene "6707"; talon_transcript "23827"; talon_exon "114850"; ccdsid "CCDS42706.1"; exon_status "KNOWN"; level "2"; protein_id "ENSP00000263857.6"; source "HAVANA"; tag "CCDS";
chr2	HAVANA	exon	86088785	86088870	.	-	.	gene_id "ENSG00000068654.15"; transcript_id "ENST00000486964.5"; gene_type "protein_coding"; gene_status "KNOWN"; gene_name "POLR1A"; transcript_type "retained_intron"; transcript_status "KNOWN"; transcript_name "POLR1A-208"; exon_number "5"; exon_id "ENSE00003477919.1"; talon_gene "6707"; talon_transcript "23827"; talon_exon "114852"; ccdsid "CCDS42706.1"; exon_status "KNOWN"; level "2"; protein_id "ENSP00000263857.6"; source "HAVANA"; tag "CCDS";
chr2	HAVANA	exon	86088566	86088669	.	-	.	gene_id "ENSG00000068654.15"; transcript_id "ENST00000486964.5"; gene_type "protein_coding"; gene_status "KNOWN"; gene_name "POLR1A"; transcript_type "retained_intron"; transcript_status "KNOWN"; transcript_name "POLR1A-208"; exon_number "6"; exon_id "ENSE00003554146.1"; talon_gene "6707"; talon_transcript "23827"; talon_exon "114854"; ccdsid "CCDS42706.1"; exon_status "KNOWN"; level "2"; protein_id "ENSP00000263857.6"; source "HAVANA"; tag "CCDS";
chr2	HAVANA	exon	86083082	86083168	.	-	.	gene_id "ENSG00000068654.15"; transcript_id "ENST00000486964.5"; gene_type "protein_coding"; gene_status "KNOWN"; gene_name "POLR1A"; transcript_type "retained_intron"; transcript_status "KNOWN"; transcript_name "POLR1A-208"; exon_number "7"; exon_id "ENSE00003474416.1"; talon_gene "6707"; talon_transcript "23827"; talon_exon "114856"; ccdsid "CCDS42706.1"; exon_status "KNOWN"; level "2"; protein_id "ENSP00000263857.6"; source "HAVANA"; tag "CCDS";
chr2	HAVANA	exon	86081601	86081706	.	-	.	gene_id "ENSG00000068654.15"; transcript_id "ENST00000486964.5"; gene_type "protein_coding"; gene_status "KNOWN"; gene_name "POLR1A"; transcript_type "retained_intron"; transcript_status "KNOWN"; transcript_name "POLR1A-208"; exon_number "8"; exon_id "ENSE00003657456.1"; talon_gene "6707"; talon_transcript "23827"; talon_exon "114858"; ccdsid "CCDS42706.1"; exon_status "KNOWN"; level "2"; protein_id "ENSP00000263857.6"; source "HAVANA"; tag "CCDS";
chr2	HAVANA	exon	86080816	86080978	.	-	.	gene_id "ENSG00000068654.15"; transcript_id "ENST00000486964.5"; gene_type "protein_coding"; gene_status "KNOWN"; gene_name "POLR1A"; transcript_type "retained_intron"; transcript_status "KNOWN"; transcript_name "POLR1A-208"; exon_number "9"; exon_id "ENSE00003476334.1"; talon_gene "6707"; talon_transcript "23827"; talon_exon "114860"; ccdsid "CCDS42706.1"; exon_status "KNOWN"; level "2"; protein_id "ENSP00000263857.6"; source "HAVANA"; tag "CCDS";
chr2	HAVANA	exon	86078041	86078284	.	-	.	gene_id "ENSG00000068654.15"; transcript_id "ENST00000486964.5"; gene_type "protein_coding"; gene_status "KNOWN"; gene_name "POLR1A"; transcript_type "retained_intron"; transcript_status "KNOWN"; transcript_name "POLR1A-208"; exon_number "10"; exon_id "ENSE00001869120.1"; talon_gene "6707"; talon_transcript "23827"; talon_exon "114929"; exon_status "KNOWN"; level "2"; source "HAVANA";
chr2	HAVANA	gene	86106182	86134877	.	+	.	gene_id "ENSG00000132300.18"; gene_name "PTCD3"; gene_status "KNOWN"; gene_type "protein_coding"; talon_gene "6708"; havana_gene "OTTHUMG00000153168.5"; level "2"; tag "ncRNA_host";
chr2	HAVANA	transcript	86106182	86142157	.	+	.	gene_id "ENSG00000132300.18"; transcript_id "ENST00000254630.11"; gene_name "PTCD3"; gene_status "KNOWN"; gene_type "protein_coding"; transcript_type "protein_coding"; transcript_status "KNOWN"; transcript_name "PTCD3-201"; talon_gene "6708"; talon_transcript "23830"; ccdsid "CCDS33235.1"; havana_transcript "OTTHUMT00000329854.1"; level "2"; protein_id "ENSP00000254630.7"; source "HAVANA"; tag "CCDS"; transcript_support_level "1";
chr2	HAVANA	exon	86106182	86106351	.	+	.	gene_id "ENSG00000132300.18"; transcript_id "ENST00000254630.11"; gene_type "protein_coding"; gene_status "KNOWN"; gene_name "PTCD3"; transcript_type "protein_coding"; transcript_status "KNOWN"; transcript_name "PTCD3-201"; exon_number "1"; exon_id "ENSE00001616986.1"; talon_gene "6708"; talon_transcript "23830"; talon_exon "114935"; ccdsid "CCDS33235.1"; exon_status "KNOWN"; level "2"; protein_id "ENSP00000254630.7"; source "HAVANA"; tag "CCDS";
chr2	ENSEMBL	exon	86108350	86108402	.	+	.	gene_id "ENSG00000132300.18"; transcript_id "ENST00000254630.11"; gene_type "protein_coding"; gene_status "KNOWN"; gene_name "PTCD3"; transcript_type "protein_coding"; transcript_status "KNOWN"; transcript_name "PTCD3-201"; exon_number "2"; exon_id "ENSE00003645899.1"; talon_gene "6708"; talon_transcript "23830"; talon_exon "114937"; ccdsid "CCDS33235.1"; exon_status "KNOWN"; level "3"; protein_id "ENSP00000487135.1"; source "ENSEMBL"; tag "basic";
chr2	ENSEMBL	exon	86108500	86108536	.	+	.	gene_id "ENSG00000132300.18"; transcript_id "ENST00000254630.11"; gene_type "protein_coding"; gene_status "KNOWN"; gene_name "PTCD3"; transcript_type "protein_coding"; transcript_status "KNOWN"; transcript_name "PTCD3-201"; exon_number "3"; exon_id "ENSE00003610003.1"; talon_gene "6708"; talon_transcript "23830"; talon_exon "114939"; ccdsid "CCDS33235.1"; exon_status "KNOWN"; level "3"; protein_id "ENSP00000487135.1"; source "ENSEMBL"; tag "basic";
chr2	HAVANA	exon	86111113	86111158	.	+	.	gene_id "ENSG00000132300.18"; transcript_id "ENST00000254630.11"; gene_type "protein_coding"; gene_status "KNOWN"; gene_name "PTCD3"; transcript_type "protein_coding"; transcript_status "KNOWN"; transcript_name "PTCD3-201"; exon_number "4"; exon_id "ENSE00003504036.1"; talon_gene "6708"; talon_transcript "23830"; talon_exon "114941"; ccdsid "CCDS33235.1"; exon_status "KNOWN"; level "2"; protein_id "ENSP00000254630.7"; source "HAVANA"; tag "CCDS";
chr2	HAVANA	exon	86116530	86116598	.	+	.	gene_id "ENSG00000132300.18"; transcript_id "ENST00000254630.11"; gene_type "protein_coding"; gene_status "KNOWN"; gene_name "PTCD3"; transcript_type "protein_coding"; transcript_status "KNOWN"; transcript_name "PTCD3-201"; exon_number "5"; exon_id "ENSE00003692125.1"; talon_gene "6708"; talon_transcript "23830"; talon_exon "114943"; ccdsid "CCDS33235.1"; exon_status "KNOWN"; level "2"; protein_id "ENSP00000254630.7"; source "HAVANA"; tag "CCDS";
chr2	HAVANA	exon	86117055	86117159	.	+	.	gene_id "ENSG00000132300.18"; transcript_id "ENST00000254630.11"; gene_type "protein_coding"; gene_status "KNOWN"; gene_name "PTCD3"; transcript_type "protein_coding"; transcript_status "KNOWN"; transcript_name "PTCD3-201"; exon_number "6"; exon_id "ENSE00003474047.1"; talon_gene "6708"; talon_transcript "23830"; talon_exon "114945"; ccdsid "CCDS33235.1"; exon_status "KNOWN"; level "2"; protein_id "ENSP00000254630.7"; source "HAVANA"; tag "CCDS";
chr2	HAVANA	exon	86118921	86119044	.	+	.	gene_id "ENSG00000132300.18"; transcript_id "ENST00000254630.11"; gene_type "protein_coding"; gene_status "KNOWN"; gene_name "PTCD3"; transcript_type "protein_coding"; transcript_status "KNOWN"; transcript_name "PTCD3-201"; exon_number "7"; exon_id "ENSE00003507556.1"; talon_gene "6708"; talon_transcript "23830"; talon_exon "114947"; ccdsid "CCDS33235.1"; exon_status "KNOWN"; level "2"; protein_id "ENSP00000254630.7"; source "HAVANA"; tag "CCDS";
chr2	HAVANA	exon	86121479	86121594	.	+	.	gene_id "ENSG00000132300.18"; transcript_id "ENST00000254630.11"; gene_type "protein_coding"; gene_status "KNOWN"; gene_name "PTCD3"; transcript_type "protein_coding"; transcript_status "KNOWN"; transcript_name "PTCD3-201"; exon_number "8"; exon_id "ENSE00003585431.1"; talon_gene "6708"; talon_transcript "23830"; talon_exon "114949"; ccdsid "CCDS33235.1"; exon_status "KNOWN"; level "2"; protein_id "ENSP00000254630.7"; source "HAVANA"; tag "CCDS";
chr2	HAVANA	exon	86123701	86123762	.	+	.	gene_id "ENSG00000132300.18"; transcript_id "ENST00000254630.11"; gene_type "protein_coding"; gene_status "KNOWN"; gene_name "PTCD3"; transcript_type "protein_coding"; transcript_status "KNOWN"; transcript_name "PTCD3-201"; exon_number "9"; exon_id "ENSE00003579904.1"; talon_gene "6708"; talon_transcript "23830"; talon_exon "114951"; ccdsid "CCDS33235.1"; exon_status "KNOWN"; level "2"; protein_id "ENSP00000254630.7"; source "HAVANA"; tag "CCDS";
chr2	HAVANA	exon	86124995	86125082	.	+	.	gene_id "ENSG00000132300.18"; transcript_id "ENST00000254630.11"; gene_type "protein_coding"; gene_status "KNOWN"; gene_name "PTCD3"; transcript_type "protein_coding"; transcript_status "KNOWN"; transcript_name "PTCD3-201"; exon_number "10"; exon_id "ENSE00003538487.1"; talon_gene "6708"; talon_transcript "23830"; talon_exon "114953"; ccdsid "CCDS33235.1"; exon_status "KNOWN"; level "2"; protein_id "ENSP00000254630.7"; source "HAVANA"; tag "CCDS";
chr2	HAVANA	exon	86125455	86125515	.	+	.	gene_id "ENSG00000132300.18"; transcript_id "ENST00000254630.11"; gene_type "protein_coding"; gene_status "KNOWN"; gene_name "PTCD3"; transcript_type "protein_coding"; transcript_status "KNOWN"; transcript_name "PTCD3-201"; exon_number "11"; exon_id "ENSE00003510387.1"; talon_gene "6708"; talon_transcript "23830"; talon_exon "114955"; ccdsid "CCDS33235.1"; exon_status "KNOWN"; level "2"; protein_id "ENSP00000254630.7"; source "HAVANA"; tag "CCDS";
chr2	HAVANA	exon	86125795	86125880	.	+	.	gene_id "ENSG00000132300.18"; transcript_id "ENST00000254630.11"; gene_type "protein_coding"; gene_status "KNOWN"; gene_name "PTCD3"; transcript_type "protein_coding"; transcript_status "KNOWN"; transcript_name "PTCD3-201"; exon_number "12"; exon_id "ENSE00003581802.1"; talon_gene "6708"; talon_transcript "23830"; talon_exon "114957"; ccdsid "CCDS33235.1"; exon_status "KNOWN"; level "2"; protein_id "ENSP00000254630.7"; source "HAVANA"; tag "CCDS";
chr2	HAVANA	exon	86127161	86127305	.	+	.	gene_id "ENSG00000132300.18"; transcript_id "ENST00000254630.11"; gene_type "protein_coding"; gene_status "KNOWN"; gene_name "PTCD3"; transcript_type "protein_coding"; transcript_status "KNOWN"; transcript_name "PTCD3-201"; exon_number "13"; exon_id "ENSE00001734128.1"; talon_gene "6708"; talon_transcript "23830"; talon_exon "114959"; ccdsid "CCDS33235.1"; exon_status "KNOWN"; level "2"; protein_id "ENSP00000254630.7"; source "HAVANA"; tag "CCDS";
chr2	HAVANA	exon	86127941	86127991	.	+	.	gene_id "ENSG00000132300.18"; transcript_id "ENST00000254630.11"; gene_type "protein_coding"; gene_status "KNOWN"; gene_name "PTCD3"; transcript_type "protein_coding"; transcript_status "KNOWN"; transcript_name "PTCD3-201"; exon_number "14"; exon_id "ENSE00001684631.1"; talon_gene "6708"; talon_transcript "23830"; talon_exon "114961"; ccdsid "CCDS33235.1"; exon_status "KNOWN"; level "2"; protein_id "ENSP00000254630.7"; source "HAVANA"; tag "CCDS";
chr2	HAVANA	exon	86130648	86130737	.	+	.	gene_id "ENSG00000132300.18"; transcript_id "ENST00000254630.11"; gene_type "protein_coding"; gene_status "KNOWN"; gene_name "PTCD3"; transcript_type "protein_coding"; transcript_status "KNOWN"; transcript_name "PTCD3-201"; exon_number "15"; exon_id "ENSE00003482653.1"; talon_gene "6708"; talon_transcript "23830"; talon_exon "114963"; ccdsid "CCDS33235.1"; exon_status "KNOWN"; level "2"; protein_id "ENSP00000254630.7"; source "HAVANA"; tag "CCDS";
chr2	HAVANA	exon	86131078	86131106	.	+	.	gene_id "ENSG00000132300.18"; transcript_id "ENST00000254630.11"; gene_type "protein_coding"; gene_status "KNOWN"; gene_name "PTCD3"; transcript_type "protein_coding"; transcript_status "KNOWN"; transcript_name "PTCD3-201"; exon_number "16"; exon_id "ENSE00003462483.1"; talon_gene "6708"; talon_transcript "23830"; talon_exon "114965"; ccdsid "CCDS33235.1"; exon_status "KNOWN"; level "2"; protein_id "ENSP00000254630.7"; source "HAVANA"; tag "CCDS";
chr2	HAVANA	exon	86132318	86132424	.	+	.	gene_id "ENSG00000132300.18"; transcript_id "ENST00000254630.11"; gene_type "protein_coding"; gene_status "KNOWN"; gene_name "PTCD3"; transcript_type "protein_coding"; transcript_status "KNOWN"; transcript_name "PTCD3-201"; exon_number "17"; exon_id "ENSE00003537325.1"; talon_gene "6708"; talon_transcript "23830"; talon_exon "114967"; ccdsid "CCDS33235.1"; exon_status "KNOWN"; level "2"; protein_id "ENSP00000254630.7"; source "HAVANA"; tag "CCDS";
chr2	HAVANA	exon	86133178	86133256	.	+	.	gene_id "ENSG00000132300.18"; transcript_id "ENST00000254630.11"; gene_type "protein_coding"; gene_status "KNOWN"; gene_name "PTCD3"; transcript_type "protein_coding"; transcript_status "KNOWN"; transcript_name "PTCD3-201"; exon_number "18"; exon_id "ENSE00003528418.1"; talon_gene "6708"; talon_transcript "23830"; talon_exon "114969"; ccdsid "CCDS33235.1"; exon_status "KNOWN"; level "2"; protein_id "ENSP00000254630.7"; source "HAVANA"; tag "CCDS";
chr2	HAVANA	exon	86133346	86133436	.	+	.	gene_id "ENSG00000132300.18"; transcript_id "ENST00000254630.11"; gene_type "protein_coding"; gene_status "KNOWN"; gene_name "PTCD3"; transcript_type "protein_coding"; transcript_status "KNOWN"; transcript_name "PTCD3-201"; exon_number "19"; exon_id "ENSE00003607019.1"; talon_gene "6708"; talon_transcript "23830"; talon_exon "114971"; ccdsid "CCDS33235.1"; exon_status "KNOWN"; level "2"; protein_id "ENSP00000254630.7"; source "HAVANA"; tag "CCDS";
chr2	HAVANA	exon	86134292	86134377	.	+	.	gene_id "ENSG00000132300.18"; transcript_id "ENST00000254630.11"; gene_type "protein_coding"; gene_status "KNOWN"; gene_name "PTCD3"; transcript_type "protein_coding"; transcript_status "KNOWN"; transcript_name "PTCD3-201"; exon_number "20"; exon_id "ENSE00003523974.1"; talon_gene "6708"; talon_transcript "23830"; talon_exon "114973"; ccdsid "CCDS33235.1"; exon_status "KNOWN"; level "2"; protein_id "ENSP00000254630.7"; source "HAVANA"; tag "CCDS";
chr2	HAVANA	exon	86134839	86134987	.	+	.	gene_id "ENSG00000132300.18"; transcript_id "ENST00000254630.11"; gene_type "protein_coding"; gene_status "KNOWN"; gene_name "PTCD3"; transcript_type "protein_coding"; transcript_status "KNOWN"; transcript_name "PTCD3-201"; exon_number "21"; exon_id "ENSE00003568017.1"; talon_gene "6708"; talon_transcript "23830"; talon_exon "114975"; ccdsid "CCDS33235.1"; exon_status "KNOWN"; level "2"; protein_id "ENSP00000254630.7"; source "HAVANA"; tag "CCDS";
chr2	HAVANA	exon	86136521	86136562	.	+	.	gene_id "ENSG00000132300.18"; transcript_id "ENST00000254630.11"; gene_type "protein_coding"; gene_status "KNOWN"; gene_name "PTCD3"; transcript_type "protein_coding"; transcript_status "KNOWN"; transcript_name "PTCD3-201"; exon_number "22"; exon_id "ENSE00001662570.1"; talon_gene "6708"; talon_transcript "23830"; talon_exon "114977"; ccdsid "CCDS33235.1"; exon_status "KNOWN"; level "2"; protein_id "ENSP00000254630.7"; source "HAVANA"; tag "CCDS";
chr2	HAVANA	exon	86136982	86137140	.	+	.	gene_id "ENSG00000132300.18"; transcript_id "ENST00000254630.11"; gene_type "protein_coding"; gene_status "KNOWN"; gene_name "PTCD3"; transcript_type "protein_coding"; transcript_status "KNOWN"; transcript_name "PTCD3-201"; exon_number "23"; exon_id "ENSE00001624316.1"; talon_gene "6708"; talon_transcript "23830"; talon_exon "114979"; ccdsid "CCDS33235.1"; exon_status "KNOWN"; level "2"; protein_id "ENSP00000254630.7"; source "HAVANA"; tag "CCDS";
chr2	HAVANA	exon	86137469	86142157	.	+	.	gene_id "ENSG00000132300.18"; transcript_id "ENST00000254630.11"; gene_type "protein_coding"; gene_status "KNOWN"; gene_name "PTCD3"; transcript_type "protein_coding"; transcript_status "KNOWN"; transcript_name "PTCD3-201"; exon_number "24"; exon_id "ENSE00000799902.4"; talon_gene "6708"; talon_transcript "23830"; talon_exon "114981"; ccdsid "CCDS33235.1"; exon_status "KNOWN"; level "2"; protein_id "ENSP00000254630.7"; source "HAVANA"; tag "CCDS";
chr2	TALON	transcript	86106223	86136881	.	+	.	gene_id "ENSG00000132300.18"; transcript_id "ENCODEHT000435561"; gene_name "PTCD3"; gene_status "KNOWN"; gene_type "protein_coding"; transcript_status "NOVEL"; transcript_name "ENCODEHT000435561"; talon_gene "6708"; talon_transcript "435561"; ISM-prefix_to_IDs "23830"; ISM-prefix_transcript "TRUE"; ISM_to_IDs "23830"; ISM_transcript "TRUE";
chr2	HAVANA	exon	86106223	86106351	.	+	.	gene_id "ENSG00000132300.18"; transcript_id "ENCODEHT000435561"; gene_type "protein_coding"; gene_status "KNOWN"; gene_name "PTCD3"; transcript_status "NOVEL"; transcript_name "ENCODEHT000435561"; exon_number "1"; exon_id "ENSE00003623767.1"; talon_gene "6708"; talon_transcript "435561"; talon_exon "114982"; exon_status "KNOWN"; level "2"; protein_id "ENSP00000386963.2"; source "HAVANA";
chr2	ENSEMBL	exon	86108350	86108402	.	+	.	gene_id "ENSG00000132300.18"; transcript_id "ENCODEHT000435561"; gene_type "protein_coding"; gene_status "KNOWN"; gene_name "PTCD3"; transcript_status "NOVEL"; transcript_name "ENCODEHT000435561"; exon_number "2"; exon_id "ENSE00003645899.1"; talon_gene "6708"; talon_transcript "435561"; talon_exon "114937"; ccdsid "CCDS33235.1"; exon_status "KNOWN"; level "3"; protein_id "ENSP00000487135.1"; source "ENSEMBL"; tag "basic";
chr2	ENSEMBL	exon	86108500	86108536	.	+	.	gene_id "ENSG00000132300.18"; transcript_id "ENCODEHT000435561"; gene_type "protein_coding"; gene_status "KNOWN"; gene_name "PTCD3"; transcript_status "NOVEL"; transcript_name "ENCODEHT000435561"; exon_number "3"; exon_id "ENSE00003610003.1"; talon_gene "6708"; talon_transcript "435561"; talon_exon "114939"; ccdsid "CCDS33235.1"; exon_status "KNOWN"; level "3"; protein_id "ENSP00000487135.1"; source "ENSEMBL"; tag "basic";
chr2	HAVANA	exon	86111113	86111158	.	+	.	gene_id "ENSG00000132300.18"; transcript_id "ENCODEHT000435561"; gene_type "protein_coding"; gene_status "KNOWN"; gene_name "PTCD3"; transcript_status "NOVEL"; transcript_name "ENCODEHT000435561"; exon_number "4"; exon_id "ENSE00003504036.1"; talon_gene "6708"; talon_transcript "435561"; talon_exon "114941"; ccdsid "CCDS33235.1"; exon_status "KNOWN"; level "2"; protein_id "ENSP00000254630.7"; source "HAVANA"; tag "CCDS";
chr2	HAVANA	exon	86116530	86116598	.	+	.	gene_id "ENSG00000132300.18"; transcript_id "ENCODEHT000435561"; gene_type "protein_coding"; gene_status "KNOWN"; gene_name "PTCD3"; transcript_status "NOVEL"; transcript_name "ENCODEHT000435561"; exon_number "5"; exon_id "ENSE00003692125.1"; talon_gene "6708"; talon_transcript "435561"; talon_exon "114943"; ccdsid "CCDS33235.1"; exon_status "KNOWN"; level "2"; protein_id "ENSP00000254630.7"; source "HAVANA"; tag "CCDS";
chr2	HAVANA	exon	86117055	86117159	.	+	.	gene_id "ENSG00000132300.18"; transcript_id "ENCODEHT000435561"; gene_type "protein_coding"; gene_status "KNOWN"; gene_name "PTCD3"; transcript_status "NOVEL"; transcript_name "ENCODEHT000435561"; exon_number "6"; exon_id "ENSE00003474047.1"; talon_gene "6708"; talon_transcript "435561"; talon_exon "114945"; ccdsid "CCDS33235.1"; exon_status "KNOWN"; level "2"; protein_id "ENSP00000254630.7"; source "HAVANA"; tag "CCDS";
chr2	HAVANA	exon	86118921	86119044	.	+	.	gene_id "ENSG00000132300.18"; transcript_id "ENCODEHT000435561"; gene_type "protein_coding"; gene_status "KNOWN"; gene_name "PTCD3"; transcript_status "NOVEL"; transcript_name "ENCODEHT000435561"; exon_number "7"; exon_id "ENSE00003507556.1"; talon_gene "6708"; talon_transcript "435561"; talon_exon "114947"; ccdsid "CCDS33235.1"; exon_status "KNOWN"; level "2"; protein_id "ENSP00000254630.7"; source "HAVANA"; tag "CCDS";
chr2	HAVANA	exon	86121479	86121594	.	+	.	gene_id "ENSG00000132300.18"; transcript_id "ENCODEHT000435561"; gene_type "protein_coding"; gene_status "KNOWN"; gene_name "PTCD3"; transcript_status "NOVEL"; transcript_name "ENCODEHT000435561"; exon_number "8"; exon_id "ENSE00003585431.1"; talon_gene "6708"; talon_transcript "435561"; talon_exon "114949"; ccdsid "CCDS33235.1"; exon_status "KNOWN"; level "2"; protein_id "ENSP00000254630.7"; source "HAVANA"; tag "CCDS";
chr2	HAVANA	exon	86123701	86123762	.	+	.	gene_id "ENSG00000132300.18"; transcript_id "ENCODEHT000435561"; gene_type "protein_coding"; gene_status "KNOWN"; gene_name "PTCD3"; transcript_status "NOVEL"; transcript_name "ENCODEHT000435561"; exon_number "9"; exon_id "ENSE00003579904.1"; talon_gene "6708"; talon_transcript "435561"; talon_exon "114951"; ccdsid "CCDS33235.1"; exon_status "KNOWN"; level "2"; protein_id "ENSP00000254630.7"; source "HAVANA"; tag "CCDS";
chr2	HAVANA	exon	86124995	86125082	.	+	.	gene_id "ENSG00000132300.18"; transcript_id "ENCODEHT000435561"; gene_type "protein_coding"; gene_status "KNOWN"; gene_name "PTCD3"; transcript_status "NOVEL"; transcript_name "ENCODEHT000435561"; exon_number "10"; exon_id "ENSE00003538487.1"; talon_gene "6708"; talon_transcript "435561"; talon_exon "114953"; ccdsid "CCDS33235.1"; exon_status "KNOWN"; level "2"; protein_id "ENSP00000254630.7"; source "HAVANA"; tag "CCDS";
chr2	HAVANA	exon	86125455	86125515	.	+	.	gene_id "ENSG00000132300.18"; transcript_id "ENCODEHT000435561"; gene_type "protein_coding"; gene_status "KNOWN"; gene_name "PTCD3"; transcript_status "NOVEL"; transcript_name "ENCODEHT000435561"; exon_number "11"; exon_id "ENSE00003510387.1"; talon_gene "6708"; talon_transcript "435561"; talon_exon "114955"; ccdsid "CCDS33235.1"; exon_status "KNOWN"; level "2"; protein_id "ENSP00000254630.7"; source "HAVANA"; tag "CCDS";
chr2	HAVANA	exon	86125795	86125880	.	+	.	gene_id "ENSG00000132300.18"; transcript_id "ENCODEHT000435561"; gene_type "protein_coding"; gene_status "KNOWN"; gene_name "PTCD3"; transcript_status "NOVEL"; transcript_name "ENCODEHT000435561"; exon_number "12"; exon_id "ENSE00003581802.1"; talon_gene "6708"; talon_transcript "435561"; talon_exon "114957"; ccdsid "CCDS33235.1"; exon_status "KNOWN"; level "2"; protein_id "ENSP00000254630.7"; source "HAVANA"; tag "CCDS";
chr2	HAVANA	exon	86127161	86127305	.	+	.	gene_id "ENSG00000132300.18"; transcript_id "ENCODEHT000435561"; gene_type "protein_coding"; gene_status "KNOWN"; gene_name "PTCD3"; transcript_status "NOVEL"; transcript_name "ENCODEHT000435561"; exon_number "13"; exon_id "ENSE00001734128.1"; talon_gene "6708"; talon_transcript "435561"; talon_exon "114959"; ccdsid "CCDS33235.1"; exon_status "KNOWN"; level "2"; protein_id "ENSP00000254630.7"; source "HAVANA"; tag "CCDS";
chr2	HAVANA	exon	86127941	86127991	.	+	.	gene_id "ENSG00000132300.18"; transcript_id "ENCODEHT000435561"; gene_type "protein_coding"; gene_status "KNOWN"; gene_name "PTCD3"; transcript_status "NOVEL"; transcript_name "ENCODEHT000435561"; exon_number "14"; exon_id "ENSE00001684631.1"; talon_gene "6708"; talon_transcript "435561"; talon_exon "114961"; ccdsid "CCDS33235.1"; exon_status "KNOWN"; level "2"; protein_id "ENSP00000254630.7"; source "HAVANA"; tag "CCDS";
chr2	HAVANA	exon	86130648	86130737	.	+	.	gene_id "ENSG00000132300.18"; transcript_id "ENCODEHT000435561"; gene_type "protein_coding"; gene_status "KNOWN"; gene_name "PTCD3"; transcript_status "NOVEL"; transcript_name "ENCODEHT000435561"; exon_number "15"; exon_id "ENSE00003482653.1"; talon_gene "6708"; talon_transcript "435561"; talon_exon "114963"; ccdsid "CCDS33235.1"; exon_status "KNOWN"; level "2"; protein_id "ENSP00000254630.7"; source "HAVANA"; tag "CCDS";
chr2	HAVANA	exon	86131078	86131106	.	+	.	gene_id "ENSG00000132300.18"; transcript_id "ENCODEHT000435561"; gene_type "protein_coding"; gene_status "KNOWN"; gene_name "PTCD3"; transcript_status "NOVEL"; transcript_name "ENCODEHT000435561"; exon_number "16"; exon_id "ENSE00003462483.1"; talon_gene "6708"; talon_transcript "435561"; talon_exon "114965"; ccdsid "CCDS33235.1"; exon_status "KNOWN"; level "2"; protein_id "ENSP00000254630.7"; source "HAVANA"; tag "CCDS";
chr2	HAVANA	exon	86132318	86132424	.	+	.	gene_id "ENSG00000132300.18"; transcript_id "ENCODEHT000435561"; gene_type "protein_coding"; gene_status "KNOWN"; gene_name "PTCD3"; transcript_status "NOVEL"; transcript_name "ENCODEHT000435561"; exon_number "17"; exon_id "ENSE00003537325.1"; talon_gene "6708"; talon_transcript "435561"; talon_exon "114967"; ccdsid "CCDS33235.1"; exon_status "KNOWN"; level "2"; protein_id "ENSP00000254630.7"; source "HAVANA"; tag "CCDS";
chr2	HAVANA	exon	86133178	86133256	.	+	.	gene_id "ENSG00000132300.18"; transcript_id "ENCODEHT000435561"; gene_type "protein_coding"; gene_status "KNOWN"; gene_name "PTCD3"; transcript_status "NOVEL"; transcript_name "ENCODEHT000435561"; exon_number "18"; exon_id "ENSE00003528418.1"; talon_gene "6708"; talon_transcript "435561"; talon_exon "114969"; ccdsid "CCDS33235.1"; exon_status "KNOWN"; level "2"; protein_id "ENSP00000254630.7"; source "HAVANA"; tag "CCDS";
chr2	HAVANA	exon	86133346	86133436	.	+	.	gene_id "ENSG00000132300.18"; transcript_id "ENCODEHT000435561"; gene_type "protein_coding"; gene_status "KNOWN"; gene_name "PTCD3"; transcript_status "NOVEL"; transcript_name "ENCODEHT000435561"; exon_number "19"; exon_id "ENSE00003607019.1"; talon_gene "6708"; talon_transcript "435561"; talon_exon "114971"; ccdsid "CCDS33235.1"; exon_status "KNOWN"; level "2"; protein_id "ENSP00000254630.7"; source "HAVANA"; tag "CCDS";
chr2	HAVANA	exon	86134292	86134377	.	+	.	gene_id "ENSG00000132300.18"; transcript_id "ENCODEHT000435561"; gene_type "protein_coding"; gene_status "KNOWN"; gene_name "PTCD3"; transcript_status "NOVEL"; transcript_name "ENCODEHT000435561"; exon_number "20"; exon_id "ENSE00003523974.1"; talon_gene "6708"; talon_transcript "435561"; talon_exon "114973"; ccdsid "CCDS33235.1"; exon_status "KNOWN"; level "2"; protein_id "ENSP00000254630.7"; source "HAVANA"; tag "CCDS";
chr2	HAVANA	exon	86134839	86134987	.	+	.	gene_id "ENSG00000132300.18"; transcript_id "ENCODEHT000435561"; gene_type "protein_coding"; gene_status "KNOWN"; gene_name "PTCD3"; transcript_status "NOVEL"; transcript_name "ENCODEHT000435561"; exon_number "21"; exon_id "ENSE00003568017.1"; talon_gene "6708"; talon_transcript "435561"; talon_exon "114975"; ccdsid "CCDS33235.1"; exon_status "KNOWN"; level "2"; protein_id "ENSP00000254630.7"; source "HAVANA"; tag "CCDS";
chr2	HAVANA	exon	86136521	86136881	.	+	.	gene_id "ENSG00000132300.18"; transcript_id "ENCODEHT000435561"; gene_type "protein_coding"; gene_status "KNOWN"; gene_name "PTCD3"; transcript_status "NOVEL"; transcript_name "ENCODEHT000435561"; exon_number "22"; exon_id "ENSE00001848029.1"; talon_gene "6708"; talon_transcript "435561"; talon_exon "115016"; exon_status "KNOWN"; level "2"; source "HAVANA";
chr2	TALON	transcript	86106226	86138186	.	+	.	gene_id "ENSG00000132300.18"; transcript_id "ENCODEHT000435663"; gene_name "PTCD3"; gene_status "KNOWN"; gene_type "protein_coding"; transcript_status "NOVEL"; transcript_name "ENCODEHT000435663"; talon_gene "6708"; talon_transcript "435663"; NNC_transcript "TRUE";
chr2	HAVANA	exon	86106226	86106351	.	+	.	gene_id "ENSG00000132300.18"; transcript_id "ENCODEHT000435663"; gene_type "protein_coding"; gene_status "KNOWN"; gene_name "PTCD3"; transcript_status "NOVEL"; transcript_name "ENCODEHT000435663"; exon_number "1"; exon_id "ENSE00003567847.1"; talon_gene "6708"; talon_transcript "435663"; talon_exon "114993"; exon_status "KNOWN"; level "2"; protein_id "ENSP00000394441.1"; source "HAVANA";
chr2	ENSEMBL	exon	86108350	86108402	.	+	.	gene_id "ENSG00000132300.18"; transcript_id "ENCODEHT000435663"; gene_type "protein_coding"; gene_status "KNOWN"; gene_name "PTCD3"; transcript_status "NOVEL"; transcript_name "ENCODEHT000435663"; exon_number "2"; exon_id "ENSE00003645899.1"; talon_gene "6708"; talon_transcript "435663"; talon_exon "114937"; ccdsid "CCDS33235.1"; exon_status "KNOWN"; level "3"; protein_id "ENSP00000487135.1"; source "ENSEMBL"; tag "basic";
chr2	ENSEMBL	exon	86108500	86108536	.	+	.	gene_id "ENSG00000132300.18"; transcript_id "ENCODEHT000435663"; gene_type "protein_coding"; gene_status "KNOWN"; gene_name "PTCD3"; transcript_status "NOVEL"; transcript_name "ENCODEHT000435663"; exon_number "3"; exon_id "ENSE00003610003.1"; talon_gene "6708"; talon_transcript "435663"; talon_exon "114939"; ccdsid "CCDS33235.1"; exon_status "KNOWN"; level "3"; protein_id "ENSP00000487135.1"; source "ENSEMBL"; tag "basic";
chr2	HAVANA	exon	86111113	86111158	.	+	.	gene_id "ENSG00000132300.18"; transcript_id "ENCODEHT000435663"; gene_type "protein_coding"; gene_status "KNOWN"; gene_name "PTCD3"; transcript_status "NOVEL"; transcript_name "ENCODEHT000435663"; exon_number "4"; exon_id "ENSE00003504036.1"; talon_gene "6708"; talon_transcript "435663"; talon_exon "114941"; ccdsid "CCDS33235.1"; exon_status "KNOWN"; level "2"; protein_id "ENSP00000254630.7"; source "HAVANA"; tag "CCDS";
chr2	HAVANA	exon	86116530	86116598	.	+	.	gene_id "ENSG00000132300.18"; transcript_id "ENCODEHT000435663"; gene_type "protein_coding"; gene_status "KNOWN"; gene_name "PTCD3"; transcript_status "NOVEL"; transcript_name "ENCODEHT000435663"; exon_number "5"; exon_id "ENSE00003692125.1"; talon_gene "6708"; talon_transcript "435663"; talon_exon "114943"; ccdsid "CCDS33235.1"; exon_status "KNOWN"; level "2"; protein_id "ENSP00000254630.7"; source "HAVANA"; tag "CCDS";
chr2	HAVANA	exon	86117055	86117159	.	+	.	gene_id "ENSG00000132300.18"; transcript_id "ENCODEHT000435663"; gene_type "protein_coding"; gene_status "KNOWN"; gene_name "PTCD3"; transcript_status "NOVEL"; transcript_name "ENCODEHT000435663"; exon_number "6"; exon_id "ENSE00003474047.1"; talon_gene "6708"; talon_transcript "435663"; talon_exon "114945"; ccdsid "CCDS33235.1"; exon_status "KNOWN"; level "2"; protein_id "ENSP00000254630.7"; source "HAVANA"; tag "CCDS";
chr2	HAVANA	exon	86118921	86119044	.	+	.	gene_id "ENSG00000132300.18"; transcript_id "ENCODEHT000435663"; gene_type "protein_coding"; gene_status "KNOWN"; gene_name "PTCD3"; transcript_status "NOVEL"; transcript_name "ENCODEHT000435663"; exon_number "7"; exon_id "ENSE00003507556.1"; talon_gene "6708"; talon_transcript "435663"; talon_exon "114947"; ccdsid "CCDS33235.1"; exon_status "KNOWN"; level "2"; protein_id "ENSP00000254630.7"; source "HAVANA"; tag "CCDS";
chr2	HAVANA	exon	86121479	86121594	.	+	.	gene_id "ENSG00000132300.18"; transcript_id "ENCODEHT000435663"; gene_type "protein_coding"; gene_status "KNOWN"; gene_name "PTCD3"; transcript_status "NOVEL"; transcript_name "ENCODEHT000435663"; exon_number "8"; exon_id "ENSE00003585431.1"; talon_gene "6708"; talon_transcript "435663"; talon_exon "114949"; ccdsid "CCDS33235.1"; exon_status "KNOWN"; level "2"; protein_id "ENSP00000254630.7"; source "HAVANA"; tag "CCDS";
chr2	HAVANA	exon	86123701	86123762	.	+	.	gene_id "ENSG00000132300.18"; transcript_id "ENCODEHT000435663"; gene_type "protein_coding"; gene_status "KNOWN"; gene_name "PTCD3"; transcript_status "NOVEL"; transcript_name "ENCODEHT000435663"; exon_number "9"; exon_id "ENSE00003579904.1"; talon_gene "6708"; talon_transcript "435663"; talon_exon "114951"; ccdsid "CCDS33235.1"; exon_status "KNOWN"; level "2"; protein_id "ENSP00000254630.7"; source "HAVANA"; tag "CCDS";
chr2	HAVANA	exon	86124995	86125082	.	+	.	gene_id "ENSG00000132300.18"; transcript_id "ENCODEHT000435663"; gene_type "protein_coding"; gene_status "KNOWN"; gene_name "PTCD3"; transcript_status "NOVEL"; transcript_name "ENCODEHT000435663"; exon_number "10"; exon_id "ENSE00003538487.1"; talon_gene "6708"; talon_transcript "435663"; talon_exon "114953"; ccdsid "CCDS33235.1"; exon_status "KNOWN"; level "2"; protein_id "ENSP00000254630.7"; source "HAVANA"; tag "CCDS";
chr2	HAVANA	exon	86125455	86125515	.	+	.	gene_id "ENSG00000132300.18"; transcript_id "ENCODEHT000435663"; gene_type "protein_coding"; gene_status "KNOWN"; gene_name "PTCD3"; transcript_status "NOVEL"; transcript_name "ENCODEHT000435663"; exon_number "11"; exon_id "ENSE00003510387.1"; talon_gene "6708"; talon_transcript "435663"; talon_exon "114955"; ccdsid "CCDS33235.1"; exon_status "KNOWN"; level "2"; protein_id "ENSP00000254630.7"; source "HAVANA"; tag "CCDS";
chr2	HAVANA	exon	86125795	86125880	.	+	.	gene_id "ENSG00000132300.18"; transcript_id "ENCODEHT000435663"; gene_type "protein_coding"; gene_status "KNOWN"; gene_name "PTCD3"; transcript_status "NOVEL"; transcript_name "ENCODEHT000435663"; exon_number "12"; exon_id "ENSE00003581802.1"; talon_gene "6708"; talon_transcript "435663"; talon_exon "114957"; ccdsid "CCDS33235.1"; exon_status "KNOWN"; level "2"; protein_id "ENSP00000254630.7"; source "HAVANA"; tag "CCDS";
chr2	HAVANA	exon	86127161	86127305	.	+	.	gene_id "ENSG00000132300.18"; transcript_id "ENCODEHT000435663"; gene_type "protein_coding"; gene_status "KNOWN"; gene_name "PTCD3"; transcript_status "NOVEL"; transcript_name "ENCODEHT000435663"; exon_number "13"; exon_id "ENSE00001734128.1"; talon_gene "6708"; talon_transcript "435663"; talon_exon "114959"; ccdsid "CCDS33235.1"; exon_status "KNOWN"; level "2"; protein_id "ENSP00000254630.7"; source "HAVANA"; tag "CCDS";
chr2	HAVANA	exon	86127941	86127991	.	+	.	gene_id "ENSG00000132300.18"; transcript_id "ENCODEHT000435663"; gene_type "protein_coding"; gene_status "KNOWN"; gene_name "PTCD3"; transcript_status "NOVEL"; transcript_name "ENCODEHT000435663"; exon_number "14"; exon_id "ENSE00001684631.1"; talon_gene "6708"; talon_transcript "435663"; talon_exon "114961"; ccdsid "CCDS33235.1"; exon_status "KNOWN"; level "2"; protein_id "ENSP00000254630.7"; source "HAVANA"; tag "CCDS";
chr2	HAVANA	exon	86130648	86130737	.	+	.	gene_id "ENSG00000132300.18"; transcript_id "ENCODEHT000435663"; gene_type "protein_coding"; gene_status "KNOWN"; gene_name "PTCD3"; transcript_status "NOVEL"; transcript_name "ENCODEHT000435663"; exon_number "15"; exon_id "ENSE00003482653.1"; talon_gene "6708"; talon_transcript "435663"; talon_exon "114963"; ccdsid "CCDS33235.1"; exon_status "KNOWN"; level "2"; protein_id "ENSP00000254630.7"; source "HAVANA"; tag "CCDS";
chr2	HAVANA	exon	86131078	86131106	.	+	.	gene_id "ENSG00000132300.18"; transcript_id "ENCODEHT000435663"; gene_type "protein_coding"; gene_status "KNOWN"; gene_name "PTCD3"; transcript_status "NOVEL"; transcript_name "ENCODEHT000435663"; exon_number "16"; exon_id "ENSE00003462483.1"; talon_gene "6708"; talon_transcript "435663"; talon_exon "114965"; ccdsid "CCDS33235.1"; exon_status "KNOWN"; level "2"; protein_id "ENSP00000254630.7"; source "HAVANA"; tag "CCDS";
chr2	HAVANA	exon	86132318	86132424	.	+	.	gene_id "ENSG00000132300.18"; transcript_id "ENCODEHT000435663"; gene_type "protein_coding"; gene_status "KNOWN"; gene_name "PTCD3"; transcript_status "NOVEL"; transcript_name "ENCODEHT000435663"; exon_number "17"; exon_id "ENSE00003537325.1"; talon_gene "6708"; talon_transcript "435663"; talon_exon "114967"; ccdsid "CCDS33235.1"; exon_status "KNOWN"; level "2"; protein_id "ENSP00000254630.7"; source "HAVANA"; tag "CCDS";
chr2	HAVANA	exon	86133178	86133256	.	+	.	gene_id "ENSG00000132300.18"; transcript_id "ENCODEHT000435663"; gene_type "protein_coding"; gene_status "KNOWN"; gene_name "PTCD3"; transcript_status "NOVEL"; transcript_name "ENCODEHT000435663"; exon_number "18"; exon_id "ENSE00003528418.1"; talon_gene "6708"; talon_transcript "435663"; talon_exon "114969"; ccdsid "CCDS33235.1"; exon_status "KNOWN"; level "2"; protein_id "ENSP00000254630.7"; source "HAVANA"; tag "CCDS";
chr2	HAVANA	exon	86133346	86133436	.	+	.	gene_id "ENSG00000132300.18"; transcript_id "ENCODEHT000435663"; gene_type "protein_coding"; gene_status "KNOWN"; gene_name "PTCD3"; transcript_status "NOVEL"; transcript_name "ENCODEHT000435663"; exon_number "19"; exon_id "ENSE00003607019.1"; talon_gene "6708"; talon_transcript "435663"; talon_exon "114971"; ccdsid "CCDS33235.1"; exon_status "KNOWN"; level "2"; protein_id "ENSP00000254630.7"; source "HAVANA"; tag "CCDS";
chr2	HAVANA	exon	86134292	86134377	.	+	.	gene_id "ENSG00000132300.18"; transcript_id "ENCODEHT000435663"; gene_type "protein_coding"; gene_status "KNOWN"; gene_name "PTCD3"; transcript_status "NOVEL"; transcript_name "ENCODEHT000435663"; exon_number "20"; exon_id "ENSE00003523974.1"; talon_gene "6708"; talon_transcript "435663"; talon_exon "114973"; ccdsid "CCDS33235.1"; exon_status "KNOWN"; level "2"; protein_id "ENSP00000254630.7"; source "HAVANA"; tag "CCDS";
chr2	HAVANA	exon	86134839	86134987	.	+	.	gene_id "ENSG00000132300.18"; transcript_id "ENCODEHT000435663"; gene_type "protein_coding"; gene_status "KNOWN"; gene_name "PTCD3"; transcript_status "NOVEL"; transcript_name "ENCODEHT000435663"; exon_number "21"; exon_id "ENSE00003568017.1"; talon_gene "6708"; talon_transcript "435663"; talon_exon "114975"; ccdsid "CCDS33235.1"; exon_status "KNOWN"; level "2"; protein_id "ENSP00000254630.7"; source "HAVANA"; tag "CCDS";
chr2	HAVANA	exon	86136521	86136562	.	+	.	gene_id "ENSG00000132300.18"; transcript_id "ENCODEHT000435663"; gene_type "protein_coding"; gene_status "KNOWN"; gene_name "PTCD3"; transcript_status "NOVEL"; transcript_name "ENCODEHT000435663"; exon_number "22"; exon_id "ENSE00001662570.1"; talon_gene "6708"; talon_transcript "435663"; talon_exon "114977"; ccdsid "CCDS33235.1"; exon_status "KNOWN"; level "2"; protein_id "ENSP00000254630.7"; source "HAVANA"; tag "CCDS";
chr2	TALON	exon	86136985	86137140	.	+	.	gene_id "ENSG00000132300.18"; transcript_id "ENCODEHT000435663"; gene_type "protein_coding"; gene_status "KNOWN"; gene_name "PTCD3"; transcript_status "NOVEL"; transcript_name "ENCODEHT000435663"; exon_number "23"; exon_id "1204294"; talon_gene "6708"; talon_transcript "435663"; talon_exon "1204294"; exon_status "NOVEL";
chr2	TALON	exon	86137469	86138186	.	+	.	gene_id "ENSG00000132300.18"; transcript_id "ENCODEHT000435663"; gene_type "protein_coding"; gene_status "KNOWN"; gene_name "PTCD3"; transcript_status "NOVEL"; transcript_name "ENCODEHT000435663"; exon_number "24"; exon_id "1204152"; talon_gene "6708"; talon_transcript "435663"; talon_exon "1204152"; exon_status "NOVEL";
chr2	HAVANA	transcript	86106244	86108925	.	+	.	gene_id "ENSG00000132300.18"; transcript_id "ENST00000473829.1"; gene_name "PTCD3"; gene_status "KNOWN"; gene_type "protein_coding"; transcript_type "retained_intron"; transcript_status "KNOWN"; transcript_name "PTCD3-210"; talon_gene "6708"; talon_transcript "23836"; havana_transcript "OTTHUMT00000329859.1"; level "2"; source "HAVANA"; transcript_support_level "3";
chr2	HAVANA	exon	86106244	86106351	.	+	.	gene_id "ENSG00000132300.18"; transcript_id "ENST00000473829.1"; gene_type "protein_coding"; gene_status "KNOWN"; gene_name "PTCD3"; transcript_type "retained_intron"; transcript_status "KNOWN"; transcript_name "PTCD3-210"; exon_number "1"; exon_id "ENSE00001922700.1"; talon_gene "6708"; talon_transcript "23836"; talon_exon "114999"; exon_status "KNOWN"; level "2"; source "HAVANA";
chr2	ENSEMBL	exon	86108350	86108402	.	+	.	gene_id "ENSG00000132300.18"; transcript_id "ENST00000473829.1"; gene_type "protein_coding"; gene_status "KNOWN"; gene_name "PTCD3"; transcript_type "retained_intron"; transcript_status "KNOWN"; transcript_name "PTCD3-210"; exon_number "2"; exon_id "ENSE00003645899.1"; talon_gene "6708"; talon_transcript "23836"; talon_exon "114937"; ccdsid "CCDS33235.1"; exon_status "KNOWN"; level "3"; protein_id "ENSP00000487135.1"; source "ENSEMBL"; tag "basic";
chr2	HAVANA	exon	86108500	86108925	.	+	.	gene_id "ENSG00000132300.18"; transcript_id "ENST00000473829.1"; gene_type "protein_coding"; gene_status "KNOWN"; gene_name "PTCD3"; transcript_type "retained_intron"; transcript_status "KNOWN"; transcript_name "PTCD3-210"; exon_number "3"; exon_id "ENSE00001920843.1"; talon_gene "6708"; talon_transcript "23836"; talon_exon "115000"; exon_status "KNOWN"; level "2"; source "HAVANA";
chr2	HAVANA	transcript	86133269	86134877	.	+	.	gene_id "ENSG00000132300.18"; transcript_id "ENST00000472044.1"; gene_name "PTCD3"; gene_status "KNOWN"; gene_type "protein_coding"; transcript_type "retained_intron"; transcript_status "KNOWN"; transcript_name "PTCD3-209"; talon_gene "6708"; talon_transcript "23848"; havana_transcript "OTTHUMT00000329870.1"; level "2"; source "HAVANA"; transcript_support_level "3";
chr2	HAVANA	exon	86133269	86133436	.	+	.	gene_id "ENSG00000132300.18"; transcript_id "ENST00000472044.1"; gene_type "protein_coding"; gene_status "KNOWN"; gene_name "PTCD3"; transcript_type "retained_intron"; transcript_status "KNOWN"; transcript_name "PTCD3-209"; exon_number "1"; exon_id "ENSE00001875773.1"; talon_gene "6708"; talon_transcript "23848"; talon_exon "115029"; exon_status "KNOWN"; level "2"; source "HAVANA";
chr2	HAVANA	exon	86134292	86134377	.	+	.	gene_id "ENSG00000132300.18"; transcript_id "ENST00000472044.1"; gene_type "protein_coding"; gene_status "KNOWN"; gene_name "PTCD3"; transcript_type "retained_intron"; transcript_status "KNOWN"; transcript_name "PTCD3-209"; exon_number "2"; exon_id "ENSE00003523974.1"; talon_gene "6708"; talon_transcript "23848"; talon_exon "114973"; ccdsid "CCDS33235.1"; exon_status "KNOWN"; level "2"; protein_id "ENSP00000254630.7"; source "HAVANA"; tag "CCDS";
chr2	HAVANA	exon	86134839	86134877	.	+	.	gene_id "ENSG00000132300.18"; transcript_id "ENST00000472044.1"; gene_type "protein_coding"; gene_status "KNOWN"; gene_name "PTCD3"; transcript_type "retained_intron"; transcript_status "KNOWN"; transcript_name "PTCD3-209"; exon_number "3"; exon_id "ENSE00001903685.1"; talon_gene "6708"; talon_transcript "23848"; talon_exon "115030"; exon_status "KNOWN"; level "2"; source "HAVANA";
chr2	ENSEMBL	gene	86135870	86136006	.	+	.	gene_id "ENSG00000208772.1"; gene_name "SNORD94"; gene_status "KNOWN"; gene_type "snoRNA"; talon_gene "6709"; level "3";
chr2	ENSEMBL	transcript	86135870	86136006	.	+	.	gene_id "ENSG00000208772.1"; transcript_id "ENST00000386037.1"; gene_name "SNORD94"; gene_status "KNOWN"; gene_type "snoRNA"; transcript_type "snoRNA"; transcript_status "KNOWN"; transcript_name "SNORD94-201"; talon_gene "6709"; talon_transcript "23850"; level "3"; source "ENSEMBL"; tag "basic"; transcript_support_level "NA";
chr2	ENSEMBL	exon	86135870	86136006	.	+	.	gene_id "ENSG00000208772.1"; transcript_id "ENST00000386037.1"; gene_type "snoRNA"; gene_status "KNOWN"; gene_name "SNORD94"; transcript_type "snoRNA"; transcript_status "KNOWN"; transcript_name "SNORD94-201"; exon_number "1"; exon_id "ENSE00001501043.1"; talon_gene "6709"; talon_transcript "23850"; talon_exon "115032"; exon_status "KNOWN"; level "3"; source "ENSEMBL"; tag "basic";
chr2	HAVANA	gene	86143932	86195450	.	-	.	gene_id "ENSG00000132305.20"; gene_name "IMMT"; gene_status "KNOWN"; gene_type "protein_coding"; talon_gene "6710"; havana_gene "OTTHUMG00000153170.5"; level "2"; tag "ncRNA_host";
chr2	HAVANA	transcript	86143932	86195472	.	-	.	gene_id "ENSG00000132305.20"; transcript_id "ENST00000449247.6"; gene_name "IMMT"; gene_status "KNOWN"; gene_type "protein_coding"; transcript_type "protein_coding"; transcript_status "KNOWN"; transcript_name "IMMT-207"; talon_gene "6710"; talon_transcript "23852"; ccdsid "CCDS46357.1"; havana_transcript "OTTHUMT00000329911.3"; level "2"; protein_id "ENSP00000396899.2"; source "HAVANA"; tag "CCDS"; transcript_support_level "1";
chr2	HAVANA	exon	86195338	86195472	.	-	.	gene_id "ENSG00000132305.20"; transcript_id "ENST00000449247.6"; gene_type "protein_coding"; gene_status "KNOWN"; gene_name "IMMT"; transcript_type "protein_coding"; transcript_status "KNOWN"; transcript_name "IMMT-207"; exon_number "1"; exon_id "ENSE00001921186.1"; talon_gene "6710"; talon_transcript "23852"; talon_exon "115062"; ccdsid "CCDS46357.1"; exon_status "KNOWN"; level "2"; protein_id "ENSP00000396899.2"; source "HAVANA"; tag "CCDS";
chr2	ENSEMBL	exon	86181299	86181372	.	-	.	gene_id "ENSG00000132305.20"; transcript_id "ENST00000449247.6"; gene_type "protein_coding"; gene_status "KNOWN"; gene_name "IMMT"; transcript_type "protein_coding"; transcript_status "KNOWN"; transcript_name "IMMT-207"; exon_number "2"; exon_id "ENSE00003691137.1"; talon_gene "6710"; talon_transcript "23852"; talon_exon "115035"; ccdsid "CCDS46357.1"; exon_status "KNOWN"; level "3"; protein_id "ENSP00000482042.1"; source "ENSEMBL"; tag "basic";
chr2	ENSEMBL	exon	86179433	86179622	.	-	.	gene_id "ENSG00000132305.20"; transcript_id "ENST00000449247.6"; gene_type "protein_coding"; gene_status "KNOWN"; gene_name "IMMT"; transcript_type "protein_coding"; transcript_status "KNOWN"; transcript_name "IMMT-207"; exon_number "3"; exon_id "ENSE00003514779.1"; talon_gene "6710"; talon_transcript "23852"; talon_exon "115037"; ccdsid "CCDS46357.1"; exon_status "KNOWN"; level "3"; protein_id "ENSP00000482042.1"; source "ENSEMBL"; tag "basic";
chr2	ENSEMBL	exon	86173650	86173761	.	-	.	gene_id "ENSG00000132305.20"; transcript_id "ENST00000449247.6"; gene_type "protein_coding"; gene_status "KNOWN"; gene_name "IMMT"; transcript_type "protein_coding"; transcript_status "KNOWN"; transcript_name "IMMT-207"; exon_number "4"; exon_id "ENSE00003602665.1"; talon_gene "6710"; talon_transcript "23852"; talon_exon "115039"; ccdsid "CCDS46357.1"; exon_status "KNOWN"; level "3"; protein_id "ENSP00000482042.1"; source "ENSEMBL"; tag "basic";
chr2	ENSEMBL	exon	86171208	86171312	.	-	.	gene_id "ENSG00000132305.20"; transcript_id "ENST00000449247.6"; gene_type "protein_coding"; gene_status "KNOWN"; gene_name "IMMT"; transcript_type "protein_coding"; transcript_status "KNOWN"; transcript_name "IMMT-207"; exon_number "5"; exon_id "ENSE00001532146.1"; talon_gene "6710"; talon_transcript "23852"; talon_exon "115041"; ccdsid "CCDS46357.1"; exon_status "KNOWN"; level "3"; protein_id "ENSP00000482042.1"; source "ENSEMBL"; tag "basic";
chr2	HAVANA	exon	86170749	86170844	.	-	.	gene_id "ENSG00000132305.20"; transcript_id "ENST00000449247.6"; gene_type "protein_coding"; gene_status "KNOWN"; gene_name "IMMT"; transcript_type "protein_coding"; transcript_status "KNOWN"; transcript_name "IMMT-207"; exon_number "6"; exon_id "ENSE00003610406.1"; talon_gene "6710"; talon_transcript "23852"; talon_exon "115065"; ccdsid "CCDS46357.1"; exon_status "KNOWN"; level "2"; protein_id "ENSP00000396899.2"; source "HAVANA"; tag "CCDS";
chr2	HAVANA	exon	86166508	86166644	.	-	.	gene_id "ENSG00000132305.20"; transcript_id "ENST00000449247.6"; gene_type "protein_coding"; gene_status "KNOWN"; gene_name "IMMT"; transcript_type "protein_coding"; transcript_status "KNOWN"; transcript_name "IMMT-207"; exon_number "7"; exon_id "ENSE00003609200.1"; talon_gene "6710"; talon_transcript "23852"; talon_exon "115045"; ccdsid "CCDS46357.1"; exon_status "KNOWN"; level "2"; protein_id "ENSP00000254636.5"; source "HAVANA"; tag "basic";
chr2	HAVANA	exon	86161976	86162079	.	-	.	gene_id "ENSG00000132305.20"; transcript_id "ENST00000449247.6"; gene_type "protein_coding"; gene_status "KNOWN"; gene_name "IMMT"; transcript_type "protein_coding"; transcript_status "KNOWN"; transcript_name "IMMT-207"; exon_number "8"; exon_id "ENSE00003620029.1"; talon_gene "6710"; talon_transcript "23852"; talon_exon "115047"; ccdsid "CCDS46357.1"; exon_status "KNOWN"; level "2"; protein_id "ENSP00000254636.5"; source "HAVANA"; tag "basic";
chr2	HAVANA	exon	86159536	86159671	.	-	.	gene_id "ENSG00000132305.20"; transcript_id "ENST00000449247.6"; gene_type "protein_coding"; gene_status "KNOWN"; gene_name "IMMT"; transcript_type "protein_coding"; transcript_status "KNOWN"; transcript_name "IMMT-207"; exon_number "9"; exon_id "ENSE00003510496.1"; talon_gene "6710"; talon_transcript "23852"; talon_exon "115049"; ccdsid "CCDS46357.1"; exon_status "KNOWN"; level "2"; protein_id "ENSP00000254636.5"; source "HAVANA"; tag "basic";
chr2	HAVANA	exon	86158592	86158721	.	-	.	gene_id "ENSG00000132305.20"; transcript_id "ENST00000449247.6"; gene_type "protein_coding"; gene_status "KNOWN"; gene_name "IMMT"; transcript_type "protein_coding"; transcript_status "KNOWN"; transcript_name "IMMT-207"; exon_number "10"; exon_id "ENSE00000768002.4"; talon_gene "6710"; talon_transcript "23852"; talon_exon "115051"; ccdsid "CCDS46357.1"; exon_status "KNOWN"; level "2"; protein_id "ENSP00000254636.5"; source "HAVANA"; tag "basic";
chr2	HAVANA	exon	86153560	86153574	.	-	.	gene_id "ENSG00000132305.20"; transcript_id "ENST00000449247.6"; gene_type "protein_coding"; gene_status "KNOWN"; gene_name "IMMT"; transcript_type "protein_coding"; transcript_status "KNOWN"; transcript_name "IMMT-207"; exon_number "11"; exon_id "ENSE00002515793.1"; talon_gene "6710"; talon_transcript "23852"; talon_exon "115053"; ccdsid "CCDS46357.1"; exon_status "KNOWN"; level "2"; protein_id "ENSP00000254636.5"; source "HAVANA"; tag "basic";
chr2	HAVANA	exon	86151297	86151520	.	-	.	gene_id "ENSG00000132305.20"; transcript_id "ENST00000449247.6"; gene_type "protein_coding"; gene_status "KNOWN"; gene_name "IMMT"; transcript_type "protein_coding"; transcript_status "KNOWN"; transcript_name "IMMT-207"; exon_number "12"; exon_id "ENSE00001579120.1"; talon_gene "6710"; talon_transcript "23852"; talon_exon "115055"; ccdsid "CCDS46357.1"; exon_status "KNOWN"; level "2"; protein_id "ENSP00000254636.5"; source "HAVANA"; tag "basic";
chr2	HAVANA	exon	86147702	86147833	.	-	.	gene_id "ENSG00000132305.20"; transcript_id "ENST00000449247.6"; gene_type "protein_coding"; gene_status "KNOWN"; gene_name "IMMT"; transcript_type "protein_coding"; transcript_status "KNOWN"; transcript_name "IMMT-207"; exon_number "13"; exon_id "ENSE00001730137.1"; talon_gene "6710"; talon_transcript "23852"; talon_exon "115057"; ccdsid "CCDS46357.1"; exon_status "KNOWN"; level "2"; protein_id "ENSP00000254636.5"; source "HAVANA"; tag "basic";
chr2	HAVANA	exon	86146068	86146197	.	-	.	gene_id "ENSG00000132305.20"; transcript_id "ENST00000449247.6"; gene_type "protein_coding"; gene_status "KNOWN"; gene_name "IMMT"; transcript_type "protein_coding"; transcript_status "KNOWN"; transcript_name "IMMT-207"; exon_number "14"; exon_id "ENSE00001678065.1"; talon_gene "6710"; talon_transcript "23852"; talon_exon "115059"; ccdsid "CCDS46357.1"; exon_status "KNOWN"; level "2"; protein_id "ENSP00000254636.5"; source "HAVANA"; tag "basic";
chr2	HAVANA	exon	86143932	86144881	.	-	.	gene_id "ENSG00000132305.20"; transcript_id "ENST00000449247.6"; gene_type "protein_coding"; gene_status "KNOWN"; gene_name "IMMT"; transcript_type "protein_coding"; transcript_status "KNOWN"; transcript_name "IMMT-207"; exon_number "15"; exon_id "ENSE00001578587.1"; talon_gene "6710"; talon_transcript "23852"; talon_exon "115061"; ccdsid "CCDS46357.1"; exon_status "KNOWN"; level "2"; protein_id "ENSP00000254636.5"; source "HAVANA"; tag "basic";
chr2	HAVANA	transcript	86143932	86195770	.	-	.	gene_id "ENSG00000132305.20"; transcript_id "ENST00000410111.7"; gene_name "IMMT"; gene_status "KNOWN"; gene_type "protein_coding"; transcript_type "protein_coding"; transcript_status "KNOWN"; transcript_name "IMMT-204"; talon_gene "6710"; talon_transcript "23853"; ccdsid "CCDS46355.1"; havana_transcript "OTTHUMT00000329909.2"; level "2"; protein_id "ENSP00000387262.3"; source "HAVANA"; tag "CCDS"; transcript_support_level "1";
chr2	HAVANA	exon	86195338	86195770	.	-	.	gene_id "ENSG00000132305.20"; transcript_id "ENST00000410111.7"; gene_type "protein_coding"; gene_status "KNOWN"; gene_name "IMMT"; transcript_type "protein_coding"; transcript_status "KNOWN"; transcript_name "IMMT-204"; exon_number "1"; exon_id "ENSE00001579210.1"; talon_gene "6710"; talon_transcript "23853"; talon_exon "115066"; ccdsid "CCDS46355.1"; exon_status "KNOWN"; level "2"; protein_id "ENSP00000387262.3"; source "HAVANA"; tag "CCDS";
chr2	ENSEMBL	exon	86181299	86181372	.	-	.	gene_id "ENSG00000132305.20"; transcript_id "ENST00000410111.7"; gene_type "protein_coding"; gene_status "KNOWN"; gene_name "IMMT"; transcript_type "protein_coding"; transcript_status "KNOWN"; transcript_name "IMMT-204"; exon_number "2"; exon_id "ENSE00003691137.1"; talon_gene "6710"; talon_transcript "23853"; talon_exon "115035"; ccdsid "CCDS46357.1"; exon_status "KNOWN"; level "3"; protein_id "ENSP00000482042.1"; source "ENSEMBL"; tag "basic";
chr2	ENSEMBL	exon	86179433	86179622	.	-	.	gene_id "ENSG00000132305.20"; transcript_id "ENST00000410111.7"; gene_type "protein_coding"; gene_status "KNOWN"; gene_name "IMMT"; transcript_type "protein_coding"; transcript_status "KNOWN"; transcript_name "IMMT-204"; exon_number "3"; exon_id "ENSE00003514779.1"; talon_gene "6710"; talon_transcript "23853"; talon_exon "115037"; ccdsid "CCDS46357.1"; exon_status "KNOWN"; level "3"; protein_id "ENSP00000482042.1"; source "ENSEMBL"; tag "basic";
chr2	ENSEMBL	exon	86173650	86173761	.	-	.	gene_id "ENSG00000132305.20"; transcript_id "ENST00000410111.7"; gene_type "protein_coding"; gene_status "KNOWN"; gene_name "IMMT"; transcript_type "protein_coding"; transcript_status "KNOWN"; transcript_name "IMMT-204"; exon_number "4"; exon_id "ENSE00003602665.1"; talon_gene "6710"; talon_transcript "23853"; talon_exon "115039"; ccdsid "CCDS46357.1"; exon_status "KNOWN"; level "3"; protein_id "ENSP00000482042.1"; source "ENSEMBL"; tag "basic";
chr2	HAVANA	exon	86171208	86171345	.	-	.	gene_id "ENSG00000132305.20"; transcript_id "ENST00000410111.7"; gene_type "protein_coding"; gene_status "KNOWN"; gene_name "IMMT"; transcript_type "protein_coding"; transcript_status "KNOWN"; transcript_name "IMMT-204"; exon_number "5"; exon_id "ENSE00003502701.1"; talon_gene "6710"; talon_transcript "23853"; talon_exon "115068"; ccdsid "CCDS46355.1"; exon_status "KNOWN"; level "2"; protein_id "ENSP00000387262.3"; source "HAVANA"; tag "CCDS";
chr2	HAVANA	exon	86170749	86170844	.	-	.	gene_id "ENSG00000132305.20"; transcript_id "ENST00000410111.7"; gene_type "protein_coding"; gene_status "KNOWN"; gene_name "IMMT"; transcript_type "protein_coding"; transcript_status "KNOWN"; transcript_name "IMMT-204"; exon_number "6"; exon_id "ENSE00003610406.1"; talon_gene "6710"; talon_transcript "23853"; talon_exon "115065"; ccdsid "CCDS46357.1"; exon_status "KNOWN"; level "2"; protein_id "ENSP00000396899.2"; source "HAVANA"; tag "CCDS";
chr2	HAVANA	exon	86166508	86166644	.	-	.	gene_id "ENSG00000132305.20"; transcript_id "ENST00000410111.7"; gene_type "protein_coding"; gene_status "KNOWN"; gene_name "IMMT"; transcript_type "protein_coding"; transcript_status "KNOWN"; transcript_name "IMMT-204"; exon_number "7"; exon_id "ENSE00003609200.1"; talon_gene "6710"; talon_transcript "23853"; talon_exon "115045"; ccdsid "CCDS46357.1"; exon_status "KNOWN"; level "2"; protein_id "ENSP00000254636.5"; source "HAVANA"; tag "basic";
chr2	HAVANA	exon	86161976	86162079	.	-	.	gene_id "ENSG00000132305.20"; transcript_id "ENST00000410111.7"; gene_type "protein_coding"; gene_status "KNOWN"; gene_name "IMMT"; transcript_type "protein_coding"; transcript_status "KNOWN"; transcript_name "IMMT-204"; exon_number "8"; exon_id "ENSE00003620029.1"; talon_gene "6710"; talon_transcript "23853"; talon_exon "115047"; ccdsid "CCDS46357.1"; exon_status "KNOWN"; level "2"; protein_id "ENSP00000254636.5"; source "HAVANA"; tag "basic";
chr2	HAVANA	exon	86159536	86159671	.	-	.	gene_id "ENSG00000132305.20"; transcript_id "ENST00000410111.7"; gene_type "protein_coding"; gene_status "KNOWN"; gene_name "IMMT"; transcript_type "protein_coding"; transcript_status "KNOWN"; transcript_name "IMMT-204"; exon_number "9"; exon_id "ENSE00003510496.1"; talon_gene "6710"; talon_transcript "23853"; talon_exon "115049"; ccdsid "CCDS46357.1"; exon_status "KNOWN"; level "2"; protein_id "ENSP00000254636.5"; source "HAVANA"; tag "basic";
chr2	HAVANA	exon	86158592	86158721	.	-	.	gene_id "ENSG00000132305.20"; transcript_id "ENST00000410111.7"; gene_type "protein_coding"; gene_status "KNOWN"; gene_name "IMMT"; transcript_type "protein_coding"; transcript_status "KNOWN"; transcript_name "IMMT-204"; exon_number "10"; exon_id "ENSE00000768002.4"; talon_gene "6710"; talon_transcript "23853"; talon_exon "115051"; ccdsid "CCDS46357.1"; exon_status "KNOWN"; level "2"; protein_id "ENSP00000254636.5"; source "HAVANA"; tag "basic";
chr2	HAVANA	exon	86153560	86153574	.	-	.	gene_id "ENSG00000132305.20"; transcript_id "ENST00000410111.7"; gene_type "protein_coding"; gene_status "KNOWN"; gene_name "IMMT"; transcript_type "protein_coding"; transcript_status "KNOWN"; transcript_name "IMMT-204"; exon_number "11"; exon_id "ENSE00002515793.1"; talon_gene "6710"; talon_transcript "23853"; talon_exon "115053"; ccdsid "CCDS46357.1"; exon_status "KNOWN"; level "2"; protein_id "ENSP00000254636.5"; source "HAVANA"; tag "basic";
chr2	HAVANA	exon	86151297	86151520	.	-	.	gene_id "ENSG00000132305.20"; transcript_id "ENST00000410111.7"; gene_type "protein_coding"; gene_status "KNOWN"; gene_name "IMMT"; transcript_type "protein_coding"; transcript_status "KNOWN"; transcript_name "IMMT-204"; exon_number "12"; exon_id "ENSE00001579120.1"; talon_gene "6710"; talon_transcript "23853"; talon_exon "115055"; ccdsid "CCDS46357.1"; exon_status "KNOWN"; level "2"; protein_id "ENSP00000254636.5"; source "HAVANA"; tag "basic";
chr2	HAVANA	exon	86147702	86147833	.	-	.	gene_id "ENSG00000132305.20"; transcript_id "ENST00000410111.7"; gene_type "protein_coding"; gene_status "KNOWN"; gene_name "IMMT"; transcript_type "protein_coding"; transcript_status "KNOWN"; transcript_name "IMMT-204"; exon_number "13"; exon_id "ENSE00001730137.1"; talon_gene "6710"; talon_transcript "23853"; talon_exon "115057"; ccdsid "CCDS46357.1"; exon_status "KNOWN"; level "2"; protein_id "ENSP00000254636.5"; source "HAVANA"; tag "basic";
chr2	HAVANA	exon	86146068	86146197	.	-	.	gene_id "ENSG00000132305.20"; transcript_id "ENST00000410111.7"; gene_type "protein_coding"; gene_status "KNOWN"; gene_name "IMMT"; transcript_type "protein_coding"; transcript_status "KNOWN"; transcript_name "IMMT-204"; exon_number "14"; exon_id "ENSE00001678065.1"; talon_gene "6710"; talon_transcript "23853"; talon_exon "115059"; ccdsid "CCDS46357.1"; exon_status "KNOWN"; level "2"; protein_id "ENSP00000254636.5"; source "HAVANA"; tag "basic";
chr2	HAVANA	exon	86143932	86144881	.	-	.	gene_id "ENSG00000132305.20"; transcript_id "ENST00000410111.7"; gene_type "protein_coding"; gene_status "KNOWN"; gene_name "IMMT"; transcript_type "protein_coding"; transcript_status "KNOWN"; transcript_name "IMMT-204"; exon_number "15"; exon_id "ENSE00001578587.1"; talon_gene "6710"; talon_transcript "23853"; talon_exon "115061"; ccdsid "CCDS46357.1"; exon_status "KNOWN"; level "2"; protein_id "ENSP00000254636.5"; source "HAVANA"; tag "basic";
chr2	TALON	transcript	86143932	86195435	.	-	.	gene_id "ENSG00000132305.20"; transcript_id "ENCODEHT000436691"; gene_name "IMMT"; gene_status "KNOWN"; gene_type "protein_coding"; transcript_status "NOVEL"; transcript_name "ENCODEHT000436691"; talon_gene "6710"; talon_transcript "436691"; NIC_transcript "TRUE";
chr2	HAVANA	exon	86195338	86195435	.	-	.	gene_id "ENSG00000132305.20"; transcript_id "ENCODEHT000436691"; gene_type "protein_coding"; gene_status "KNOWN"; gene_name "IMMT"; transcript_status "NOVEL"; transcript_name "ENCODEHT000436691"; exon_number "1"; exon_id "ENSE00001906246.1"; talon_gene "6710"; talon_transcript "436691"; talon_exon "115080"; exon_status "KNOWN"; level "2"; source "HAVANA";
chr2	ENSEMBL	exon	86181299	86181372	.	-	.	gene_id "ENSG00000132305.20"; transcript_id "ENCODEHT000436691"; gene_type "protein_coding"; gene_status "KNOWN"; gene_name "IMMT"; transcript_status "NOVEL"; transcript_name "ENCODEHT000436691"; exon_number "2"; exon_id "ENSE00003691137.1"; talon_gene "6710"; talon_transcript "436691"; talon_exon "115035"; ccdsid "CCDS46357.1"; exon_status "KNOWN"; level "3"; protein_id "ENSP00000482042.1"; source "ENSEMBL"; tag "basic";
chr2	ENSEMBL	exon	86179433	86179622	.	-	.	gene_id "ENSG00000132305.20"; transcript_id "ENCODEHT000436691"; gene_type "protein_coding"; gene_status "KNOWN"; gene_name "IMMT"; transcript_status "NOVEL"; transcript_name "ENCODEHT000436691"; exon_number "3"; exon_id "ENSE00003514779.1"; talon_gene "6710"; talon_transcript "436691"; talon_exon "115037"; ccdsid "CCDS46357.1"; exon_status "KNOWN"; level "3"; protein_id "ENSP00000482042.1"; source "ENSEMBL"; tag "basic";
chr2	ENSEMBL	exon	86173650	86173761	.	-	.	gene_id "ENSG00000132305.20"; transcript_id "ENCODEHT000436691"; gene_type "protein_coding"; gene_status "KNOWN"; gene_name "IMMT"; transcript_status "NOVEL"; transcript_name "ENCODEHT000436691"; exon_number "4"; exon_id "ENSE00003602665.1"; talon_gene "6710"; talon_transcript "436691"; talon_exon "115039"; ccdsid "CCDS46357.1"; exon_status "KNOWN"; level "3"; protein_id "ENSP00000482042.1"; source "ENSEMBL"; tag "basic";
chr2	ENSEMBL	exon	86171208	86171312	.	-	.	gene_id "ENSG00000132305.20"; transcript_id "ENCODEHT000436691"; gene_type "protein_coding"; gene_status "KNOWN"; gene_name "IMMT"; transcript_status "NOVEL"; transcript_name "ENCODEHT000436691"; exon_number "5"; exon_id "ENSE00001532146.1"; talon_gene "6710"; talon_transcript "436691"; talon_exon "115041"; ccdsid "CCDS46357.1"; exon_status "KNOWN"; level "3"; protein_id "ENSP00000482042.1"; source "ENSEMBL"; tag "basic";
chr2	ENSEMBL	exon	86170749	86170841	.	-	.	gene_id "ENSG00000132305.20"; transcript_id "ENCODEHT000436691"; gene_type "protein_coding"; gene_status "KNOWN"; gene_name "IMMT"; transcript_status "NOVEL"; transcript_name "ENCODEHT000436691"; exon_number "6"; exon_id "ENSE00001580152.1"; talon_gene "6710"; talon_transcript "436691"; talon_exon "115043"; ccdsid "CCDS46356.1"; exon_status "KNOWN"; level "3"; protein_id "ENSP00000482042.1"; source "ENSEMBL"; tag "basic";
chr2	HAVANA	exon	86166508	86166644	.	-	.	gene_id "ENSG00000132305.20"; transcript_id "ENCODEHT000436691"; gene_type "protein_coding"; gene_status "KNOWN"; gene_name "IMMT"; transcript_status "NOVEL"; transcript_name "ENCODEHT000436691"; exon_number "7"; exon_id "ENSE00003609200.1"; talon_gene "6710"; talon_transcript "436691"; talon_exon "115045"; ccdsid "CCDS46357.1"; exon_status "KNOWN"; level "2"; protein_id "ENSP00000254636.5"; source "HAVANA"; tag "basic";
chr2	HAVANA	exon	86161976	86162079	.	-	.	gene_id "ENSG00000132305.20"; transcript_id "ENCODEHT000436691"; gene_type "protein_coding"; gene_status "KNOWN"; gene_name "IMMT"; transcript_status "NOVEL"; transcript_name "ENCODEHT000436691"; exon_number "8"; exon_id "ENSE00003620029.1"; talon_gene "6710"; talon_transcript "436691"; talon_exon "115047"; ccdsid "CCDS46357.1"; exon_status "KNOWN"; level "2"; protein_id "ENSP00000254636.5"; source "HAVANA"; tag "basic";
chr2	HAVANA	exon	86159536	86159671	.	-	.	gene_id "ENSG00000132305.20"; transcript_id "ENCODEHT000436691"; gene_type "protein_coding"; gene_status "KNOWN"; gene_name "IMMT"; transcript_status "NOVEL"; transcript_name "ENCODEHT000436691"; exon_number "9"; exon_id "ENSE00003510496.1"; talon_gene "6710"; talon_transcript "436691"; talon_exon "115049"; ccdsid "CCDS46357.1"; exon_status "KNOWN"; level "2"; protein_id "ENSP00000254636.5"; source "HAVANA"; tag "basic";
chr2	HAVANA	exon	86158592	86158721	.	-	.	gene_id "ENSG00000132305.20"; transcript_id "ENCODEHT000436691"; gene_type "protein_coding"; gene_status "KNOWN"; gene_name "IMMT"; transcript_status "NOVEL"; transcript_name "ENCODEHT000436691"; exon_number "10"; exon_id "ENSE00000768002.4"; talon_gene "6710"; talon_transcript "436691"; talon_exon "115051"; ccdsid "CCDS46357.1"; exon_status "KNOWN"; level "2"; protein_id "ENSP00000254636.5"; source "HAVANA"; tag "basic";
chr2	HAVANA	exon	86153560	86153574	.	-	.	gene_id "ENSG00000132305.20"; transcript_id "ENCODEHT000436691"; gene_type "protein_coding"; gene_status "KNOWN"; gene_name "IMMT"; transcript_status "NOVEL"; transcript_name "ENCODEHT000436691"; exon_number "11"; exon_id "ENSE00002515793.1"; talon_gene "6710"; talon_transcript "436691"; talon_exon "115053"; ccdsid "CCDS46357.1"; exon_status "KNOWN"; level "2"; protein_id "ENSP00000254636.5"; source "HAVANA"; tag "basic";
chr2	HAVANA	exon	86151297	86151520	.	-	.	gene_id "ENSG00000132305.20"; transcript_id "ENCODEHT000436691"; gene_type "protein_coding"; gene_status "KNOWN"; gene_name "IMMT"; transcript_status "NOVEL"; transcript_name "ENCODEHT000436691"; exon_number "12"; exon_id "ENSE00001579120.1"; talon_gene "6710"; talon_transcript "436691"; talon_exon "115055"; ccdsid "CCDS46357.1"; exon_status "KNOWN"; level "2"; protein_id "ENSP00000254636.5"; source "HAVANA"; tag "basic";
chr2	HAVANA	exon	86147702	86147833	.	-	.	gene_id "ENSG00000132305.20"; transcript_id "ENCODEHT000436691"; gene_type "protein_coding"; gene_status "KNOWN"; gene_name "IMMT"; transcript_status "NOVEL"; transcript_name "ENCODEHT000436691"; exon_number "13"; exon_id "ENSE00001730137.1"; talon_gene "6710"; talon_transcript "436691"; talon_exon "115057"; ccdsid "CCDS46357.1"; exon_status "KNOWN"; level "2"; protein_id "ENSP00000254636.5"; source "HAVANA"; tag "basic";
chr2	HAVANA	exon	86146068	86146197	.	-	.	gene_id "ENSG00000132305.20"; transcript_id "ENCODEHT000436691"; gene_type "protein_coding"; gene_status "KNOWN"; gene_name "IMMT"; transcript_status "NOVEL"; transcript_name "ENCODEHT000436691"; exon_number "14"; exon_id "ENSE00001678065.1"; talon_gene "6710"; talon_transcript "436691"; talon_exon "115059"; ccdsid "CCDS46357.1"; exon_status "KNOWN"; level "2"; protein_id "ENSP00000254636.5"; source "HAVANA"; tag "basic";
chr2	HAVANA	exon	86143932	86144881	.	-	.	gene_id "ENSG00000132305.20"; transcript_id "ENCODEHT000436691"; gene_type "protein_coding"; gene_status "KNOWN"; gene_name "IMMT"; transcript_status "NOVEL"; transcript_name "ENCODEHT000436691"; exon_number "15"; exon_id "ENSE00001578587.1"; talon_gene "6710"; talon_transcript "436691"; talon_exon "115061"; ccdsid "CCDS46357.1"; exon_status "KNOWN"; level "2"; protein_id "ENSP00000254636.5"; source "HAVANA"; tag "basic";
chr2	TALON	transcript	86143932	86151520	.	-	.	gene_id "ENSG00000132305.20"; transcript_id "ENCODEHT000436702"; gene_name "IMMT"; gene_status "KNOWN"; gene_type "protein_coding"; transcript_status "NOVEL"; transcript_name "ENCODEHT000436702"; talon_gene "6710"; talon_transcript "436702"; ISM-suffix_to_IDs "23851,23852,23853,23854,23855,23856,436691,436692,436698,436699"; ISM-suffix_transcript "TRUE"; ISM_to_IDs "23851,23852,23853,23854,23855,23856,436691,436692,436698,436699"; ISM_transcript "TRUE";
chr2	HAVANA	exon	86151297	86151520	.	-	.	gene_id "ENSG00000132305.20"; transcript_id "ENCODEHT000436702"; gene_type "protein_coding"; gene_status "KNOWN"; gene_name "IMMT"; transcript_status "NOVEL"; transcript_name "ENCODEHT000436702"; exon_number "1"; exon_id "ENSE00001579120.1"; talon_gene "6710"; talon_transcript "436702"; talon_exon "115055"; ccdsid "CCDS46357.1"; exon_status "KNOWN"; level "2"; protein_id "ENSP00000254636.5"; source "HAVANA"; tag "basic";
chr2	HAVANA	exon	86147702	86147833	.	-	.	gene_id "ENSG00000132305.20"; transcript_id "ENCODEHT000436702"; gene_type "protein_coding"; gene_status "KNOWN"; gene_name "IMMT"; transcript_status "NOVEL"; transcript_name "ENCODEHT000436702"; exon_number "2"; exon_id "ENSE00001730137.1"; talon_gene "6710"; talon_transcript "436702"; talon_exon "115057"; ccdsid "CCDS46357.1"; exon_status "KNOWN"; level "2"; protein_id "ENSP00000254636.5"; source "HAVANA"; tag "basic";
chr2	HAVANA	exon	86146068	86146197	.	-	.	gene_id "ENSG00000132305.20"; transcript_id "ENCODEHT000436702"; gene_type "protein_coding"; gene_status "KNOWN"; gene_name "IMMT"; transcript_status "NOVEL"; transcript_name "ENCODEHT000436702"; exon_number "3"; exon_id "ENSE00001678065.1"; talon_gene "6710"; talon_transcript "436702"; talon_exon "115059"; ccdsid "CCDS46357.1"; exon_status "KNOWN"; level "2"; protein_id "ENSP00000254636.5"; source "HAVANA"; tag "basic";
chr2	HAVANA	exon	86143932	86144881	.	-	.	gene_id "ENSG00000132305.20"; transcript_id "ENCODEHT000436702"; gene_type "protein_coding"; gene_status "KNOWN"; gene_name "IMMT"; transcript_status "NOVEL"; transcript_name "ENCODEHT000436702"; exon_number "4"; exon_id "ENSE00001578587.1"; talon_gene "6710"; talon_transcript "436702"; talon_exon "115061"; ccdsid "CCDS46357.1"; exon_status "KNOWN"; level "2"; protein_id "ENSP00000254636.5"; source "HAVANA"; tag "basic";
chr2	TALON	transcript	86143932	86195450	.	-	.	gene_id "ENSG00000132305.20"; transcript_id "ENCODEHT000436716"; gene_name "IMMT"; gene_status "KNOWN"; gene_type "protein_coding"; transcript_status "NOVEL"; transcript_name "ENCODEHT000436716"; talon_gene "6710"; talon_transcript "436716"; NNC_transcript "TRUE";
chr2	HAVANA	exon	86195338	86195450	.	-	.	gene_id "ENSG00000132305.20"; transcript_id "ENCODEHT000436716"; gene_type "protein_coding"; gene_status "KNOWN"; gene_name "IMMT"; transcript_status "NOVEL"; transcript_name "ENCODEHT000436716"; exon_number "1"; exon_id "ENSE00001954377.1"; talon_gene "6710"; talon_transcript "436716"; talon_exon "115091"; exon_status "KNOWN"; level "2"; source "HAVANA";
chr2	ENSEMBL	exon	86181299	86181372	.	-	.	gene_id "ENSG00000132305.20"; transcript_id "ENCODEHT000436716"; gene_type "protein_coding"; gene_status "KNOWN"; gene_name "IMMT"; transcript_status "NOVEL"; transcript_name "ENCODEHT000436716"; exon_number "2"; exon_id "ENSE00003691137.1"; talon_gene "6710"; talon_transcript "436716"; talon_exon "115035"; ccdsid "CCDS46357.1"; exon_status "KNOWN"; level "3"; protein_id "ENSP00000482042.1"; source "ENSEMBL"; tag "basic";
chr2	ENSEMBL	exon	86179433	86179622	.	-	.	gene_id "ENSG00000132305.20"; transcript_id "ENCODEHT000436716"; gene_type "protein_coding"; gene_status "KNOWN"; gene_name "IMMT"; transcript_status "NOVEL"; transcript_name "ENCODEHT000436716"; exon_number "3"; exon_id "ENSE00003514779.1"; talon_gene "6710"; talon_transcript "436716"; talon_exon "115037"; ccdsid "CCDS46357.1"; exon_status "KNOWN"; level "3"; protein_id "ENSP00000482042.1"; source "ENSEMBL"; tag "basic";
chr2	ENSEMBL	exon	86173650	86173761	.	-	.	gene_id "ENSG00000132305.20"; transcript_id "ENCODEHT000436716"; gene_type "protein_coding"; gene_status "KNOWN"; gene_name "IMMT"; transcript_status "NOVEL"; transcript_name "ENCODEHT000436716"; exon_number "4"; exon_id "ENSE00003602665.1"; talon_gene "6710"; talon_transcript "436716"; talon_exon "115039"; ccdsid "CCDS46357.1"; exon_status "KNOWN"; level "3"; protein_id "ENSP00000482042.1"; source "ENSEMBL"; tag "basic";
chr2	TALON	exon	86171208	86171309	.	-	.	gene_id "ENSG00000132305.20"; transcript_id "ENCODEHT000436716"; gene_type "protein_coding"; gene_status "KNOWN"; gene_name "IMMT"; transcript_status "NOVEL"; transcript_name "ENCODEHT000436716"; exon_number "5"; exon_id "1205445"; talon_gene "6710"; talon_transcript "436716"; talon_exon "1205445"; exon_status "NOVEL";
chr2	HAVANA	exon	86170749	86170844	.	-	.	gene_id "ENSG00000132305.20"; transcript_id "ENCODEHT000436716"; gene_type "protein_coding"; gene_status "KNOWN"; gene_name "IMMT"; transcript_status "NOVEL"; transcript_name "ENCODEHT000436716"; exon_number "6"; exon_id "ENSE00003610406.1"; talon_gene "6710"; talon_transcript "436716"; talon_exon "115065"; ccdsid "CCDS46357.1"; exon_status "KNOWN"; level "2"; protein_id "ENSP00000396899.2"; source "HAVANA"; tag "CCDS";
chr2	HAVANA	exon	86166508	86166644	.	-	.	gene_id "ENSG00000132305.20"; transcript_id "ENCODEHT000436716"; gene_type "protein_coding"; gene_status "KNOWN"; gene_name "IMMT"; transcript_status "NOVEL"; transcript_name "ENCODEHT000436716"; exon_number "7"; exon_id "ENSE00003609200.1"; talon_gene "6710"; talon_transcript "436716"; talon_exon "115045"; ccdsid "CCDS46357.1"; exon_status "KNOWN"; level "2"; protein_id "ENSP00000254636.5"; source "HAVANA"; tag "basic";
chr2	HAVANA	exon	86161976	86162079	.	-	.	gene_id "ENSG00000132305.20"; transcript_id "ENCODEHT000436716"; gene_type "protein_coding"; gene_status "KNOWN"; gene_name "IMMT"; transcript_status "NOVEL"; transcript_name "ENCODEHT000436716"; exon_number "8"; exon_id "ENSE00003620029.1"; talon_gene "6710"; talon_transcript "436716"; talon_exon "115047"; ccdsid "CCDS46357.1"; exon_status "KNOWN"; level "2"; protein_id "ENSP00000254636.5"; source "HAVANA"; tag "basic";
chr2	HAVANA	exon	86159536	86159671	.	-	.	gene_id "ENSG00000132305.20"; transcript_id "ENCODEHT000436716"; gene_type "protein_coding"; gene_status "KNOWN"; gene_name "IMMT"; transcript_status "NOVEL"; transcript_name "ENCODEHT000436716"; exon_number "9"; exon_id "ENSE00003510496.1"; talon_gene "6710"; talon_transcript "436716"; talon_exon "115049"; ccdsid "CCDS46357.1"; exon_status "KNOWN"; level "2"; protein_id "ENSP00000254636.5"; source "HAVANA"; tag "basic";
chr2	HAVANA	exon	86158592	86158721	.	-	.	gene_id "ENSG00000132305.20"; transcript_id "ENCODEHT000436716"; gene_type "protein_coding"; gene_status "KNOWN"; gene_name "IMMT"; transcript_status "NOVEL"; transcript_name "ENCODEHT000436716"; exon_number "10"; exon_id "ENSE00000768002.4"; talon_gene "6710"; talon_transcript "436716"; talon_exon "115051"; ccdsid "CCDS46357.1"; exon_status "KNOWN"; level "2"; protein_id "ENSP00000254636.5"; source "HAVANA"; tag "basic";
chr2	HAVANA	exon	86153560	86153574	.	-	.	gene_id "ENSG00000132305.20"; transcript_id "ENCODEHT000436716"; gene_type "protein_coding"; gene_status "KNOWN"; gene_name "IMMT"; transcript_status "NOVEL"; transcript_name "ENCODEHT000436716"; exon_number "11"; exon_id "ENSE00002515793.1"; talon_gene "6710"; talon_transcript "436716"; talon_exon "115053"; ccdsid "CCDS46357.1"; exon_status "KNOWN"; level "2"; protein_id "ENSP00000254636.5"; source "HAVANA"; tag "basic";
chr2	HAVANA	exon	86151297	86151520	.	-	.	gene_id "ENSG00000132305.20"; transcript_id "ENCODEHT000436716"; gene_type "protein_coding"; gene_status "KNOWN"; gene_name "IMMT"; transcript_status "NOVEL"; transcript_name "ENCODEHT000436716"; exon_number "12"; exon_id "ENSE00001579120.1"; talon_gene "6710"; talon_transcript "436716"; talon_exon "115055"; ccdsid "CCDS46357.1"; exon_status "KNOWN"; level "2"; protein_id "ENSP00000254636.5"; source "HAVANA"; tag "basic";
chr2	HAVANA	exon	86147702	86147833	.	-	.	gene_id "ENSG00000132305.20"; transcript_id "ENCODEHT000436716"; gene_type "protein_coding"; gene_status "KNOWN"; gene_name "IMMT"; transcript_status "NOVEL"; transcript_name "ENCODEHT000436716"; exon_number "13"; exon_id "ENSE00001730137.1"; talon_gene "6710"; talon_transcript "436716"; talon_exon "115057"; ccdsid "CCDS46357.1"; exon_status "KNOWN"; level "2"; protein_id "ENSP00000254636.5"; source "HAVANA"; tag "basic";
chr2	HAVANA	exon	86146068	86146197	.	-	.	gene_id "ENSG00000132305.20"; transcript_id "ENCODEHT000436716"; gene_type "protein_coding"; gene_status "KNOWN"; gene_name "IMMT"; transcript_status "NOVEL"; transcript_name "ENCODEHT000436716"; exon_number "14"; exon_id "ENSE00001678065.1"; talon_gene "6710"; talon_transcript "436716"; talon_exon "115059"; ccdsid "CCDS46357.1"; exon_status "KNOWN"; level "2"; protein_id "ENSP00000254636.5"; source "HAVANA"; tag "basic";
chr2	HAVANA	exon	86143932	86144881	.	-	.	gene_id "ENSG00000132305.20"; transcript_id "ENCODEHT000436716"; gene_type "protein_coding"; gene_status "KNOWN"; gene_name "IMMT"; transcript_status "NOVEL"; transcript_name "ENCODEHT000436716"; exon_number "15"; exon_id "ENSE00001578587.1"; talon_gene "6710"; talon_transcript "436716"; talon_exon "115061"; ccdsid "CCDS46357.1"; exon_status "KNOWN"; level "2"; protein_id "ENSP00000254636.5"; source "HAVANA"; tag "basic";
chr2	TALON	transcript	86143932	86195450	.	-	.	gene_id "ENSG00000132305.20"; transcript_id "ENCODEHT000436737"; gene_name "IMMT"; gene_status "KNOWN"; gene_type "protein_coding"; transcript_status "NOVEL"; transcript_name "ENCODEHT000436737"; talon_gene "6710"; talon_transcript "436737"; NIC_transcript "TRUE";
chr2	HAVANA	exon	86195338	86195450	.	-	.	gene_id "ENSG00000132305.20"; transcript_id "ENCODEHT000436737"; gene_type "protein_coding"; gene_status "KNOWN"; gene_name "IMMT"; transcript_status "NOVEL"; transcript_name "ENCODEHT000436737"; exon_number "1"; exon_id "ENSE00001954377.1"; talon_gene "6710"; talon_transcript "436737"; talon_exon "115091"; exon_status "KNOWN"; level "2"; source "HAVANA";
chr2	ENSEMBL	exon	86181299	86181372	.	-	.	gene_id "ENSG00000132305.20"; transcript_id "ENCODEHT000436737"; gene_type "protein_coding"; gene_status "KNOWN"; gene_name "IMMT"; transcript_status "NOVEL"; transcript_name "ENCODEHT000436737"; exon_number "2"; exon_id "ENSE00003691137.1"; talon_gene "6710"; talon_transcript "436737"; talon_exon "115035"; ccdsid "CCDS46357.1"; exon_status "KNOWN"; level "3"; protein_id "ENSP00000482042.1"; source "ENSEMBL"; tag "basic";
chr2	ENSEMBL	exon	86179433	86179622	.	-	.	gene_id "ENSG00000132305.20"; transcript_id "ENCODEHT000436737"; gene_type "protein_coding"; gene_status "KNOWN"; gene_name "IMMT"; transcript_status "NOVEL"; transcript_name "ENCODEHT000436737"; exon_number "3"; exon_id "ENSE00003514779.1"; talon_gene "6710"; talon_transcript "436737"; talon_exon "115037"; ccdsid "CCDS46357.1"; exon_status "KNOWN"; level "3"; protein_id "ENSP00000482042.1"; source "ENSEMBL"; tag "basic";
chr2	ENSEMBL	exon	86173650	86173761	.	-	.	gene_id "ENSG00000132305.20"; transcript_id "ENCODEHT000436737"; gene_type "protein_coding"; gene_status "KNOWN"; gene_name "IMMT"; transcript_status "NOVEL"; transcript_name "ENCODEHT000436737"; exon_number "4"; exon_id "ENSE00003602665.1"; talon_gene "6710"; talon_transcript "436737"; talon_exon "115039"; ccdsid "CCDS46357.1"; exon_status "KNOWN"; level "3"; protein_id "ENSP00000482042.1"; source "ENSEMBL"; tag "basic";
chr2	TALON	exon	86171208	86171309	.	-	.	gene_id "ENSG00000132305.20"; transcript_id "ENCODEHT000436737"; gene_type "protein_coding"; gene_status "KNOWN"; gene_name "IMMT"; transcript_status "NOVEL"; transcript_name "ENCODEHT000436737"; exon_number "5"; exon_id "1205445"; talon_gene "6710"; talon_transcript "436737"; talon_exon "1205445"; exon_status "NOVEL";
chr2	ENSEMBL	exon	86170749	86170841	.	-	.	gene_id "ENSG00000132305.20"; transcript_id "ENCODEHT000436737"; gene_type "protein_coding"; gene_status "KNOWN"; gene_name "IMMT"; transcript_status "NOVEL"; transcript_name "ENCODEHT000436737"; exon_number "6"; exon_id "ENSE00001580152.1"; talon_gene "6710"; talon_transcript "436737"; talon_exon "115043"; ccdsid "CCDS46356.1"; exon_status "KNOWN"; level "3"; protein_id "ENSP00000482042.1"; source "ENSEMBL"; tag "basic";
chr2	HAVANA	exon	86166508	86166644	.	-	.	gene_id "ENSG00000132305.20"; transcript_id "ENCODEHT000436737"; gene_type "protein_coding"; gene_status "KNOWN"; gene_name "IMMT"; transcript_status "NOVEL"; transcript_name "ENCODEHT000436737"; exon_number "7"; exon_id "ENSE00003609200.1"; talon_gene "6710"; talon_transcript "436737"; talon_exon "115045"; ccdsid "CCDS46357.1"; exon_status "KNOWN"; level "2"; protein_id "ENSP00000254636.5"; source "HAVANA"; tag "basic";
chr2	HAVANA	exon	86161976	86162079	.	-	.	gene_id "ENSG00000132305.20"; transcript_id "ENCODEHT000436737"; gene_type "protein_coding"; gene_status "KNOWN"; gene_name "IMMT"; transcript_status "NOVEL"; transcript_name "ENCODEHT000436737"; exon_number "8"; exon_id "ENSE00003620029.1"; talon_gene "6710"; talon_transcript "436737"; talon_exon "115047"; ccdsid "CCDS46357.1"; exon_status "KNOWN"; level "2"; protein_id "ENSP00000254636.5"; source "HAVANA"; tag "basic";
chr2	HAVANA	exon	86159536	86159671	.	-	.	gene_id "ENSG00000132305.20"; transcript_id "ENCODEHT000436737"; gene_type "protein_coding"; gene_status "KNOWN"; gene_name "IMMT"; transcript_status "NOVEL"; transcript_name "ENCODEHT000436737"; exon_number "9"; exon_id "ENSE00003510496.1"; talon_gene "6710"; talon_transcript "436737"; talon_exon "115049"; ccdsid "CCDS46357.1"; exon_status "KNOWN"; level "2"; protein_id "ENSP00000254636.5"; source "HAVANA"; tag "basic";
chr2	HAVANA	exon	86158592	86158721	.	-	.	gene_id "ENSG00000132305.20"; transcript_id "ENCODEHT000436737"; gene_type "protein_coding"; gene_status "KNOWN"; gene_name "IMMT"; transcript_status "NOVEL"; transcript_name "ENCODEHT000436737"; exon_number "10"; exon_id "ENSE00000768002.4"; talon_gene "6710"; talon_transcript "436737"; talon_exon "115051"; ccdsid "CCDS46357.1"; exon_status "KNOWN"; level "2"; protein_id "ENSP00000254636.5"; source "HAVANA"; tag "basic";
chr2	HAVANA	exon	86153560	86153574	.	-	.	gene_id "ENSG00000132305.20"; transcript_id "ENCODEHT000436737"; gene_type "protein_coding"; gene_status "KNOWN"; gene_name "IMMT"; transcript_status "NOVEL"; transcript_name "ENCODEHT000436737"; exon_number "11"; exon_id "ENSE00002515793.1"; talon_gene "6710"; talon_transcript "436737"; talon_exon "115053"; ccdsid "CCDS46357.1"; exon_status "KNOWN"; level "2"; protein_id "ENSP00000254636.5"; source "HAVANA"; tag "basic";
chr2	HAVANA	exon	86151297	86151520	.	-	.	gene_id "ENSG00000132305.20"; transcript_id "ENCODEHT000436737"; gene_type "protein_coding"; gene_status "KNOWN"; gene_name "IMMT"; transcript_status "NOVEL"; transcript_name "ENCODEHT000436737"; exon_number "12"; exon_id "ENSE00001579120.1"; talon_gene "6710"; talon_transcript "436737"; talon_exon "115055"; ccdsid "CCDS46357.1"; exon_status "KNOWN"; level "2"; protein_id "ENSP00000254636.5"; source "HAVANA"; tag "basic";
chr2	HAVANA	exon	86147702	86147833	.	-	.	gene_id "ENSG00000132305.20"; transcript_id "ENCODEHT000436737"; gene_type "protein_coding"; gene_status "KNOWN"; gene_name "IMMT"; transcript_status "NOVEL"; transcript_name "ENCODEHT000436737"; exon_number "13"; exon_id "ENSE00001730137.1"; talon_gene "6710"; talon_transcript "436737"; talon_exon "115057"; ccdsid "CCDS46357.1"; exon_status "KNOWN"; level "2"; protein_id "ENSP00000254636.5"; source "HAVANA"; tag "basic";
chr2	HAVANA	exon	86146068	86146197	.	-	.	gene_id "ENSG00000132305.20"; transcript_id "ENCODEHT000436737"; gene_type "protein_coding"; gene_status "KNOWN"; gene_name "IMMT"; transcript_status "NOVEL"; transcript_name "ENCODEHT000436737"; exon_number "14"; exon_id "ENSE00001678065.1"; talon_gene "6710"; talon_transcript "436737"; talon_exon "115059"; ccdsid "CCDS46357.1"; exon_status "KNOWN"; level "2"; protein_id "ENSP00000254636.5"; source "HAVANA"; tag "basic";
chr2	HAVANA	exon	86143932	86144881	.	-	.	gene_id "ENSG00000132305.20"; transcript_id "ENCODEHT000436737"; gene_type "protein_coding"; gene_status "KNOWN"; gene_name "IMMT"; transcript_status "NOVEL"; transcript_name "ENCODEHT000436737"; exon_number "15"; exon_id "ENSE00001578587.1"; talon_gene "6710"; talon_transcript "436737"; talon_exon "115061"; ccdsid "CCDS46357.1"; exon_status "KNOWN"; level "2"; protein_id "ENSP00000254636.5"; source "HAVANA"; tag "basic";
chr2	HAVANA	transcript	86143936	86195403	.	-	.	gene_id "ENSG00000132305.20"; transcript_id "ENST00000442664.6"; gene_name "IMMT"; gene_status "KNOWN"; gene_type "protein_coding"; transcript_type "protein_coding"; transcript_status "KNOWN"; transcript_name "IMMT-206"; talon_gene "6710"; talon_transcript "23855"; ccdsid "CCDS46356.1"; havana_transcript "OTTHUMT00000376484.1"; level "2"; protein_id "ENSP00000407788.2"; source "HAVANA"; tag "CCDS"; transcript_support_level "1";
chr2	HAVANA	exon	86195338	86195403	.	-	.	gene_id "ENSG00000132305.20"; transcript_id "ENST00000442664.6"; gene_type "protein_coding"; gene_status "KNOWN"; gene_name "IMMT"; transcript_type "protein_coding"; transcript_status "KNOWN"; transcript_name "IMMT-206"; exon_number "1"; exon_id "ENSE00002091526.1"; talon_gene "6710"; talon_transcript "23855"; talon_exon "115072"; ccdsid "CCDS46356.1"; exon_status "KNOWN"; level "2"; protein_id "ENSP00000407788.2"; source "HAVANA"; tag "CCDS";
chr2	ENSEMBL	exon	86181299	86181372	.	-	.	gene_id "ENSG00000132305.20"; transcript_id "ENST00000442664.6"; gene_type "protein_coding"; gene_status "KNOWN"; gene_name "IMMT"; transcript_type "protein_coding"; transcript_status "KNOWN"; transcript_name "IMMT-206"; exon_number "2"; exon_id "ENSE00003691137.1"; talon_gene "6710"; talon_transcript "23855"; talon_exon "115035"; ccdsid "CCDS46357.1"; exon_status "KNOWN"; level "3"; protein_id "ENSP00000482042.1"; source "ENSEMBL"; tag "basic";
chr2	ENSEMBL	exon	86179433	86179622	.	-	.	gene_id "ENSG00000132305.20"; transcript_id "ENST00000442664.6"; gene_type "protein_coding"; gene_status "KNOWN"; gene_name "IMMT"; transcript_type "protein_coding"; transcript_status "KNOWN"; transcript_name "IMMT-206"; exon_number "3"; exon_id "ENSE00003514779.1"; talon_gene "6710"; talon_transcript "23855"; talon_exon "115037"; ccdsid "CCDS46357.1"; exon_status "KNOWN"; level "3"; protein_id "ENSP00000482042.1"; source "ENSEMBL"; tag "basic";
chr2	ENSEMBL	exon	86173650	86173761	.	-	.	gene_id "ENSG00000132305.20"; transcript_id "ENST00000442664.6"; gene_type "protein_coding"; gene_status "KNOWN"; gene_name "IMMT"; transcript_type "protein_coding"; transcript_status "KNOWN"; transcript_name "IMMT-206"; exon_number "4"; exon_id "ENSE00003602665.1"; talon_gene "6710"; talon_transcript "23855"; talon_exon "115039"; ccdsid "CCDS46357.1"; exon_status "KNOWN"; level "3"; protein_id "ENSP00000482042.1"; source "ENSEMBL"; tag "basic";
chr2	HAVANA	exon	86171208	86171345	.	-	.	gene_id "ENSG00000132305.20"; transcript_id "ENST00000442664.6"; gene_type "protein_coding"; gene_status "KNOWN"; gene_name "IMMT"; transcript_type "protein_coding"; transcript_status "KNOWN"; transcript_name "IMMT-206"; exon_number "5"; exon_id "ENSE00003502701.1"; talon_gene "6710"; talon_transcript "23855"; talon_exon "115068"; ccdsid "CCDS46355.1"; exon_status "KNOWN"; level "2"; protein_id "ENSP00000387262.3"; source "HAVANA"; tag "CCDS";
chr2	ENSEMBL	exon	86170749	86170841	.	-	.	gene_id "ENSG00000132305.20"; transcript_id "ENST00000442664.6"; gene_type "protein_coding"; gene_status "KNOWN"; gene_name "IMMT"; transcript_type "protein_coding"; transcript_status "KNOWN"; transcript_name "IMMT-206"; exon_number "6"; exon_id "ENSE00001580152.1"; talon_gene "6710"; talon_transcript "23855"; talon_exon "115043"; ccdsid "CCDS46356.1"; exon_status "KNOWN"; level "3"; protein_id "ENSP00000482042.1"; source "ENSEMBL"; tag "basic";
chr2	HAVANA	exon	86166508	86166644	.	-	.	gene_id "ENSG00000132305.20"; transcript_id "ENST00000442664.6"; gene_type "protein_coding"; gene_status "KNOWN"; gene_name "IMMT"; transcript_type "protein_coding"; transcript_status "KNOWN"; transcript_name "IMMT-206"; exon_number "7"; exon_id "ENSE00003609200.1"; talon_gene "6710"; talon_transcript "23855"; talon_exon "115045"; ccdsid "CCDS46357.1"; exon_status "KNOWN"; level "2"; protein_id "ENSP00000254636.5"; source "HAVANA"; tag "basic";
chr2	HAVANA	exon	86161976	86162079	.	-	.	gene_id "ENSG00000132305.20"; transcript_id "ENST00000442664.6"; gene_type "protein_coding"; gene_status "KNOWN"; gene_name "IMMT"; transcript_type "protein_coding"; transcript_status "KNOWN"; transcript_name "IMMT-206"; exon_number "8"; exon_id "ENSE00003620029.1"; talon_gene "6710"; talon_transcript "23855"; talon_exon "115047"; ccdsid "CCDS46357.1"; exon_status "KNOWN"; level "2"; protein_id "ENSP00000254636.5"; source "HAVANA"; tag "basic";
chr2	HAVANA	exon	86159536	86159671	.	-	.	gene_id "ENSG00000132305.20"; transcript_id "ENST00000442664.6"; gene_type "protein_coding"; gene_status "KNOWN"; gene_name "IMMT"; transcript_type "protein_coding"; transcript_status "KNOWN"; transcript_name "IMMT-206"; exon_number "9"; exon_id "ENSE00003510496.1"; talon_gene "6710"; talon_transcript "23855"; talon_exon "115049"; ccdsid "CCDS46357.1"; exon_status "KNOWN"; level "2"; protein_id "ENSP00000254636.5"; source "HAVANA"; tag "basic";
chr2	HAVANA	exon	86158592	86158721	.	-	.	gene_id "ENSG00000132305.20"; transcript_id "ENST00000442664.6"; gene_type "protein_coding"; gene_status "KNOWN"; gene_name "IMMT"; transcript_type "protein_coding"; transcript_status "KNOWN"; transcript_name "IMMT-206"; exon_number "10"; exon_id "ENSE00000768002.4"; talon_gene "6710"; talon_transcript "23855"; talon_exon "115051"; ccdsid "CCDS46357.1"; exon_status "KNOWN"; level "2"; protein_id "ENSP00000254636.5"; source "HAVANA"; tag "basic";
chr2	HAVANA	exon	86153560	86153574	.	-	.	gene_id "ENSG00000132305.20"; transcript_id "ENST00000442664.6"; gene_type "protein_coding"; gene_status "KNOWN"; gene_name "IMMT"; transcript_type "protein_coding"; transcript_status "KNOWN"; transcript_name "IMMT-206"; exon_number "11"; exon_id "ENSE00002515793.1"; talon_gene "6710"; talon_transcript "23855"; talon_exon "115053"; ccdsid "CCDS46357.1"; exon_status "KNOWN"; level "2"; protein_id "ENSP00000254636.5"; source "HAVANA"; tag "basic";
chr2	HAVANA	exon	86151297	86151520	.	-	.	gene_id "ENSG00000132305.20"; transcript_id "ENST00000442664.6"; gene_type "protein_coding"; gene_status "KNOWN"; gene_name "IMMT"; transcript_type "protein_coding"; transcript_status "KNOWN"; transcript_name "IMMT-206"; exon_number "12"; exon_id "ENSE00001579120.1"; talon_gene "6710"; talon_transcript "23855"; talon_exon "115055"; ccdsid "CCDS46357.1"; exon_status "KNOWN"; level "2"; protein_id "ENSP00000254636.5"; source "HAVANA"; tag "basic";
chr2	HAVANA	exon	86147702	86147833	.	-	.	gene_id "ENSG00000132305.20"; transcript_id "ENST00000442664.6"; gene_type "protein_coding"; gene_status "KNOWN"; gene_name "IMMT"; transcript_type "protein_coding"; transcript_status "KNOWN"; transcript_name "IMMT-206"; exon_number "13"; exon_id "ENSE00001730137.1"; talon_gene "6710"; talon_transcript "23855"; talon_exon "115057"; ccdsid "CCDS46357.1"; exon_status "KNOWN"; level "2"; protein_id "ENSP00000254636.5"; source "HAVANA"; tag "basic";
chr2	HAVANA	exon	86146068	86146197	.	-	.	gene_id "ENSG00000132305.20"; transcript_id "ENST00000442664.6"; gene_type "protein_coding"; gene_status "KNOWN"; gene_name "IMMT"; transcript_type "protein_coding"; transcript_status "KNOWN"; transcript_name "IMMT-206"; exon_number "14"; exon_id "ENSE00001678065.1"; talon_gene "6710"; talon_transcript "23855"; talon_exon "115059"; ccdsid "CCDS46357.1"; exon_status "KNOWN"; level "2"; protein_id "ENSP00000254636.5"; source "HAVANA"; tag "basic";
chr2	HAVANA	exon	86143936	86144881	.	-	.	gene_id "ENSG00000132305.20"; transcript_id "ENST00000442664.6"; gene_type "protein_coding"; gene_status "KNOWN"; gene_name "IMMT"; transcript_type "protein_coding"; transcript_status "KNOWN"; transcript_name "IMMT-206"; exon_number "15"; exon_id "ENSE00001603077.1"; talon_gene "6710"; talon_transcript "23855"; talon_exon "115071"; ccdsid "CCDS46356.1"; exon_status "KNOWN"; level "2"; protein_id "ENSP00000415762.2"; source "HAVANA"; tag "cds_start_NF";
chr2	TALON	transcript	86143940	86159660	.	-	.	gene_id "ENSG00000132305.20"; transcript_id "ENCODEHT000436805"; gene_name "IMMT"; gene_status "KNOWN"; gene_type "protein_coding"; transcript_status "NOVEL"; transcript_name "ENCODEHT000436805"; talon_gene "6710"; talon_transcript "436805"; ISM-suffix_to_IDs "23851,23852,23853,23854,23855,23856,436691,436692,436713,436715,436716,436726,436736,436737,436745,436764,436769,436775"; ISM-suffix_transcript "TRUE"; ISM_to_IDs "23851,23852,23853,23854,23855,23856,436691,436692,436713,436715,436716,436726,436736,436737,436745,436764,436769,436775"; ISM_transcript "TRUE";
chr2	TALON	exon	86159536	86159660	.	-	.	gene_id "ENSG00000132305.20"; transcript_id "ENCODEHT000436805"; gene_type "protein_coding"; gene_status "KNOWN"; gene_name "IMMT"; transcript_status "NOVEL"; transcript_name "ENCODEHT000436805"; exon_number "1"; exon_id "1205517"; talon_gene "6710"; talon_transcript "436805"; talon_exon "1205517"; exon_status "NOVEL";
chr2	HAVANA	exon	86158592	86158721	.	-	.	gene_id "ENSG00000132305.20"; transcript_id "ENCODEHT000436805"; gene_type "protein_coding"; gene_status "KNOWN"; gene_name "IMMT"; transcript_status "NOVEL"; transcript_name "ENCODEHT000436805"; exon_number "2"; exon_id "ENSE00000768002.4"; talon_gene "6710"; talon_transcript "436805"; talon_exon "115051"; ccdsid "CCDS46357.1"; exon_status "KNOWN"; level "2"; protein_id "ENSP00000254636.5"; source "HAVANA"; tag "basic";
chr2	HAVANA	exon	86153560	86153574	.	-	.	gene_id "ENSG00000132305.20"; transcript_id "ENCODEHT000436805"; gene_type "protein_coding"; gene_status "KNOWN"; gene_name "IMMT"; transcript_status "NOVEL"; transcript_name "ENCODEHT000436805"; exon_number "3"; exon_id "ENSE00002515793.1"; talon_gene "6710"; talon_transcript "436805"; talon_exon "115053"; ccdsid "CCDS46357.1"; exon_status "KNOWN"; level "2"; protein_id "ENSP00000254636.5"; source "HAVANA"; tag "basic";
chr2	HAVANA	exon	86151297	86151520	.	-	.	gene_id "ENSG00000132305.20"; transcript_id "ENCODEHT000436805"; gene_type "protein_coding"; gene_status "KNOWN"; gene_name "IMMT"; transcript_status "NOVEL"; transcript_name "ENCODEHT000436805"; exon_number "4"; exon_id "ENSE00001579120.1"; talon_gene "6710"; talon_transcript "436805"; talon_exon "115055"; ccdsid "CCDS46357.1"; exon_status "KNOWN"; level "2"; protein_id "ENSP00000254636.5"; source "HAVANA"; tag "basic";
chr2	HAVANA	exon	86147702	86147833	.	-	.	gene_id "ENSG00000132305.20"; transcript_id "ENCODEHT000436805"; gene_type "protein_coding"; gene_status "KNOWN"; gene_name "IMMT"; transcript_status "NOVEL"; transcript_name "ENCODEHT000436805"; exon_number "5"; exon_id "ENSE00001730137.1"; talon_gene "6710"; talon_transcript "436805"; talon_exon "115057"; ccdsid "CCDS46357.1"; exon_status "KNOWN"; level "2"; protein_id "ENSP00000254636.5"; source "HAVANA"; tag "basic";
chr2	HAVANA	exon	86146068	86146197	.	-	.	gene_id "ENSG00000132305.20"; transcript_id "ENCODEHT000436805"; gene_type "protein_coding"; gene_status "KNOWN"; gene_name "IMMT"; transcript_status "NOVEL"; transcript_name "ENCODEHT000436805"; exon_number "6"; exon_id "ENSE00001678065.1"; talon_gene "6710"; talon_transcript "436805"; talon_exon "115059"; ccdsid "CCDS46357.1"; exon_status "KNOWN"; level "2"; protein_id "ENSP00000254636.5"; source "HAVANA"; tag "basic";
chr2	HAVANA	exon	86143940	86144881	.	-	.	gene_id "ENSG00000132305.20"; transcript_id "ENCODEHT000436805"; gene_type "protein_coding"; gene_status "KNOWN"; gene_name "IMMT"; transcript_status "NOVEL"; transcript_name "ENCODEHT000436805"; exon_number "7"; exon_id "ENSE00000799903.3"; talon_gene "6710"; talon_transcript "436805"; talon_exon "115075"; exon_status "KNOWN"; level "2"; protein_id "ENSP00000387227.2"; source "HAVANA"; tag "basic";
chr2	TALON	transcript	86158376	86195464	.	-	.	gene_id "ENSG00000132305.20"; transcript_id "ENCODEHT000438296"; gene_name "IMMT"; gene_status "KNOWN"; gene_type "protein_coding"; transcript_status "NOVEL"; transcript_name "ENCODEHT000438296"; talon_gene "6710"; talon_transcript "438296"; ISM-prefix_to_IDs "23853,23858,436766,436788,436962,436993,437583,437626,437951,438193,438232,438237,438264"; ISM-prefix_transcript "TRUE"; ISM_to_IDs "23853,23858,436766,436788,436962,436993,437583,437626,437951,438193,438232,438237,438264"; ISM_transcript "TRUE";
chr2	ENSEMBL	exon	86195338	86195464	.	-	.	gene_id "ENSG00000132305.20"; transcript_id "ENCODEHT000438296"; gene_type "protein_coding"; gene_status "KNOWN"; gene_name "IMMT"; transcript_status "NOVEL"; transcript_name "ENCODEHT000438296"; exon_number "1"; exon_id "ENSE00003733312.1"; talon_gene "6710"; talon_transcript "438296"; talon_exon "115076"; exon_status "KNOWN"; level "3"; protein_id "ENSP00000482042.1"; source "ENSEMBL"; tag "basic";
chr2	ENSEMBL	exon	86181299	86181372	.	-	.	gene_id "ENSG00000132305.20"; transcript_id "ENCODEHT000438296"; gene_type "protein_coding"; gene_status "KNOWN"; gene_name "IMMT"; transcript_status "NOVEL"; transcript_name "ENCODEHT000438296"; exon_number "2"; exon_id "ENSE00003691137.1"; talon_gene "6710"; talon_transcript "438296"; talon_exon "115035"; ccdsid "CCDS46357.1"; exon_status "KNOWN"; level "3"; protein_id "ENSP00000482042.1"; source "ENSEMBL"; tag "basic";
chr2	ENSEMBL	exon	86179433	86179622	.	-	.	gene_id "ENSG00000132305.20"; transcript_id "ENCODEHT000438296"; gene_type "protein_coding"; gene_status "KNOWN"; gene_name "IMMT"; transcript_status "NOVEL"; transcript_name "ENCODEHT000438296"; exon_number "3"; exon_id "ENSE00003514779.1"; talon_gene "6710"; talon_transcript "438296"; talon_exon "115037"; ccdsid "CCDS46357.1"; exon_status "KNOWN"; level "3"; protein_id "ENSP00000482042.1"; source "ENSEMBL"; tag "basic";
chr2	ENSEMBL	exon	86173650	86173761	.	-	.	gene_id "ENSG00000132305.20"; transcript_id "ENCODEHT000438296"; gene_type "protein_coding"; gene_status "KNOWN"; gene_name "IMMT"; transcript_status "NOVEL"; transcript_name "ENCODEHT000438296"; exon_number "4"; exon_id "ENSE00003602665.1"; talon_gene "6710"; talon_transcript "438296"; talon_exon "115039"; ccdsid "CCDS46357.1"; exon_status "KNOWN"; level "3"; protein_id "ENSP00000482042.1"; source "ENSEMBL"; tag "basic";
chr2	HAVANA	exon	86171208	86171345	.	-	.	gene_id "ENSG00000132305.20"; transcript_id "ENCODEHT000438296"; gene_type "protein_coding"; gene_status "KNOWN"; gene_name "IMMT"; transcript_status "NOVEL"; transcript_name "ENCODEHT000438296"; exon_number "5"; exon_id "ENSE00003502701.1"; talon_gene "6710"; talon_transcript "438296"; talon_exon "115068"; ccdsid "CCDS46355.1"; exon_status "KNOWN"; level "2"; protein_id "ENSP00000387262.3"; source "HAVANA"; tag "CCDS";
chr2	HAVANA	exon	86170749	86170844	.	-	.	gene_id "ENSG00000132305.20"; transcript_id "ENCODEHT000438296"; gene_type "protein_coding"; gene_status "KNOWN"; gene_name "IMMT"; transcript_status "NOVEL"; transcript_name "ENCODEHT000438296"; exon_number "6"; exon_id "ENSE00003610406.1"; talon_gene "6710"; talon_transcript "438296"; talon_exon "115065"; ccdsid "CCDS46357.1"; exon_status "KNOWN"; level "2"; protein_id "ENSP00000396899.2"; source "HAVANA"; tag "CCDS";
chr2	HAVANA	exon	86166508	86166644	.	-	.	gene_id "ENSG00000132305.20"; transcript_id "ENCODEHT000438296"; gene_type "protein_coding"; gene_status "KNOWN"; gene_name "IMMT"; transcript_status "NOVEL"; transcript_name "ENCODEHT000438296"; exon_number "7"; exon_id "ENSE00003609200.1"; talon_gene "6710"; talon_transcript "438296"; talon_exon "115045"; ccdsid "CCDS46357.1"; exon_status "KNOWN"; level "2"; protein_id "ENSP00000254636.5"; source "HAVANA"; tag "basic";
chr2	HAVANA	exon	86161976	86162079	.	-	.	gene_id "ENSG00000132305.20"; transcript_id "ENCODEHT000438296"; gene_type "protein_coding"; gene_status "KNOWN"; gene_name "IMMT"; transcript_status "NOVEL"; transcript_name "ENCODEHT000438296"; exon_number "8"; exon_id "ENSE00003620029.1"; talon_gene "6710"; talon_transcript "438296"; talon_exon "115047"; ccdsid "CCDS46357.1"; exon_status "KNOWN"; level "2"; protein_id "ENSP00000254636.5"; source "HAVANA"; tag "basic";
chr2	TALON	exon	86158376	86159671	.	-	.	gene_id "ENSG00000132305.20"; transcript_id "ENCODEHT000438296"; gene_type "protein_coding"; gene_status "KNOWN"; gene_name "IMMT"; transcript_status "NOVEL"; transcript_name "ENCODEHT000438296"; exon_number "9"; exon_id "1207039"; talon_gene "6710"; talon_transcript "438296"; talon_exon "1207039"; exon_status "NOVEL";
chr2	HAVANA	transcript	86173508	86195450	.	-	.	gene_id "ENSG00000132305.20"; transcript_id "ENST00000486633.1"; gene_name "IMMT"; gene_status "KNOWN"; gene_type "protein_coding"; transcript_type "retained_intron"; transcript_status "KNOWN"; transcript_name "IMMT-210"; talon_gene "6710"; talon_transcript "23862"; havana_transcript "OTTHUMT00000329913.3"; level "2"; source "HAVANA"; transcript_support_level "2";
chr2	HAVANA	exon	86195338	86195450	.	-	.	gene_id "ENSG00000132305.20"; transcript_id "ENST00000486633.1"; gene_type "protein_coding"; gene_status "KNOWN"; gene_name "IMMT"; transcript_type "retained_intron"; transcript_status "KNOWN"; transcript_name "IMMT-210"; exon_number "1"; exon_id "ENSE00001954377.1"; talon_gene "6710"; talon_transcript "23862"; talon_exon "115091"; exon_status "KNOWN"; level "2"; source "HAVANA";
chr2	ENSEMBL	exon	86181299	86181372	.	-	.	gene_id "ENSG00000132305.20"; transcript_id "ENST00000486633.1"; gene_type "protein_coding"; gene_status "KNOWN"; gene_name "IMMT"; transcript_type "retained_intron"; transcript_status "KNOWN"; transcript_name "IMMT-210"; exon_number "2"; exon_id "ENSE00003691137.1"; talon_gene "6710"; talon_transcript "23862"; talon_exon "115035"; ccdsid "CCDS46357.1"; exon_status "KNOWN"; level "3"; protein_id "ENSP00000482042.1"; source "ENSEMBL"; tag "basic";
chr2	ENSEMBL	exon	86179433	86179622	.	-	.	gene_id "ENSG00000132305.20"; transcript_id "ENST00000486633.1"; gene_type "protein_coding"; gene_status "KNOWN"; gene_name "IMMT"; transcript_type "retained_intron"; transcript_status "KNOWN"; transcript_name "IMMT-210"; exon_number "3"; exon_id "ENSE00003514779.1"; talon_gene "6710"; talon_transcript "23862"; talon_exon "115037"; ccdsid "CCDS46357.1"; exon_status "KNOWN"; level "3"; protein_id "ENSP00000482042.1"; source "ENSEMBL"; tag "basic";
chr2	HAVANA	exon	86173508	86173761	.	-	.	gene_id "ENSG00000132305.20"; transcript_id "ENST00000486633.1"; gene_type "protein_coding"; gene_status "KNOWN"; gene_name "IMMT"; transcript_type "retained_intron"; transcript_status "KNOWN"; transcript_name "IMMT-210"; exon_number "4"; exon_id "ENSE00001892784.1"; talon_gene "6710"; talon_transcript "23862"; talon_exon "115092"; exon_status "KNOWN"; level "2"; source "HAVANA";
chr2	HAVANA	gene	86195590	86196049	.	+	.	gene_id "ENSG00000273080.1"; gene_name "AC009309.1"; gene_status "KNOWN"; gene_type "antisense"; talon_gene "6713"; havana_gene "OTTHUMG00000185997.1"; level "2";
chr2	HAVANA	transcript	86195590	86196049	.	+	.	gene_id "ENSG00000273080.1"; transcript_id "ENST00000610262.1"; gene_name "AC009309.1"; gene_status "KNOWN"; gene_type "antisense"; transcript_type "antisense"; transcript_status "KNOWN"; transcript_name "AC009309.1-201"; talon_gene "6713"; talon_transcript "23865"; havana_transcript "OTTHUMT00000471955.1"; level "2"; source "HAVANA"; tag "basic"; transcript_support_level "NA";
chr2	HAVANA	exon	86195590	86196049	.	+	.	gene_id "ENSG00000273080.1"; transcript_id "ENST00000610262.1"; gene_type "antisense"; gene_status "KNOWN"; gene_name "AC009309.1"; transcript_type "antisense"; transcript_status "KNOWN"; transcript_name "AC009309.1-201"; exon_number "1"; exon_id "ENSE00003708536.1"; talon_gene "6713"; talon_transcript "23865"; talon_exon "115095"; exon_status "KNOWN"; level "2"; source "HAVANA"; tag "basic";
chr2	HAVANA	gene	86199355	86213738	.	+	.	gene_id "ENSG00000132313.14"; gene_name "MRPL35"; gene_status "KNOWN"; gene_type "protein_coding"; talon_gene "6714"; havana_gene "OTTHUMG00000037385.4"; level "2";
chr2	HAVANA	transcript	86199355	86212838	.	+	.	gene_id "ENSG00000132313.14"; transcript_id "ENST00000254644.12"; gene_name "MRPL35"; gene_status "KNOWN"; gene_type "protein_coding"; transcript_type "protein_coding"; transcript_status "KNOWN"; transcript_name "MRPL35-201"; talon_gene "6714"; talon_transcript "23866"; ccdsid "CCDS1987.1"; havana_transcript "OTTHUMT00000091001.2"; level "2"; protein_id "ENSP00000254644.7"; source "HAVANA"; tag "CCDS"; transcript_support_level "1";
chr2	HAVANA	exon	86199355	86199533	.	+	.	gene_id "ENSG00000132313.14"; transcript_id "ENST00000254644.12"; gene_type "protein_coding"; gene_status "KNOWN"; gene_name "MRPL35"; transcript_type "protein_coding"; transcript_status "KNOWN"; transcript_name "MRPL35-201"; exon_number "1"; exon_id "ENSE00003527583.1"; talon_gene "6714"; talon_transcript "23866"; talon_exon "115096"; ccdsid "CCDS1987.1"; exon_status "KNOWN"; level "2"; protein_id "ENSP00000254644.7"; source "HAVANA"; tag "CCDS";
chr2	HAVANA	exon	86206106	86206295	.	+	.	gene_id "ENSG00000132313.14"; transcript_id "ENST00000254644.12"; gene_type "protein_coding"; gene_status "KNOWN"; gene_name "MRPL35"; transcript_type "protein_coding"; transcript_status "KNOWN"; transcript_name "MRPL35-201"; exon_number "2"; exon_id "ENSE00000902566.1"; talon_gene "6714"; talon_transcript "23866"; talon_exon "115098"; ccdsid "CCDS1987.1"; exon_status "KNOWN"; level "2"; protein_id "ENSP00000254644.7"; source "HAVANA"; tag "CCDS";
chr2	HAVANA	exon	86207183	86207327	.	+	.	gene_id "ENSG00000132313.14"; transcript_id "ENST00000254644.12"; gene_type "protein_coding"; gene_status "KNOWN"; gene_name "MRPL35"; transcript_type "protein_coding"; transcript_status "KNOWN"; transcript_name "MRPL35-201"; exon_number "3"; exon_id "ENSE00000902567.1"; talon_gene "6714"; talon_transcript "23866"; talon_exon "115100"; ccdsid "CCDS1987.1"; exon_status "KNOWN"; level "2"; protein_id "ENSP00000254644.7"; source "HAVANA"; tag "CCDS";
chr2	HAVANA	exon	86210480	86210613	.	+	.	gene_id "ENSG00000132313.14"; transcript_id "ENST00000254644.12"; gene_type "protein_coding"; gene_status "KNOWN"; gene_name "MRPL35"; transcript_type "protein_coding"; transcript_status "KNOWN"; transcript_name "MRPL35-201"; exon_number "4"; exon_id "ENSE00001357161.2"; talon_gene "6714"; talon_transcript "23866"; talon_exon "115102"; ccdsid "CCDS1987.1"; exon_status "KNOWN"; level "2"; protein_id "ENSP00000254644.7"; source "HAVANA"; tag "CCDS";
chr2	HAVANA	exon	86212426	86212838	.	+	.	gene_id "ENSG00000132313.14"; transcript_id "ENST00000254644.12"; gene_type "protein_coding"; gene_status "KNOWN"; gene_name "MRPL35"; transcript_type "protein_coding"; transcript_status "KNOWN"; transcript_name "MRPL35-201"; exon_number "5"; exon_id "ENSE00001317120.7"; talon_gene "6714"; talon_transcript "23866"; talon_exon "115104"; ccdsid "CCDS1987.1"; exon_status "KNOWN"; level "2"; protein_id "ENSP00000254644.7"; source "HAVANA"; tag "CCDS";
chr2	HAVANA	transcript	86199457	86211045	.	+	.	gene_id "ENSG00000132313.14"; transcript_id "ENST00000605125.5"; gene_name "MRPL35"; gene_status "KNOWN"; gene_type "protein_coding"; transcript_type "protein_coding"; transcript_status "KNOWN"; transcript_name "MRPL35-204"; talon_gene "6714"; talon_transcript "23867"; havana_transcript "OTTHUMT00000469212.1"; level "2"; protein_id "ENSP00000473925.1"; source "HAVANA"; tag "basic"; transcript_support_level "2";
chr2	HAVANA	exon	86199457	86199533	.	+	.	gene_id "ENSG00000132313.14"; transcript_id "ENST00000605125.5"; gene_type "protein_coding"; gene_status "KNOWN"; gene_name "MRPL35"; transcript_type "protein_coding"; transcript_status "KNOWN"; transcript_name "MRPL35-204"; exon_number "1"; exon_id "ENSE00001186033.3"; talon_gene "6714"; talon_transcript "23867"; talon_exon "115105"; ccdsid "CCDS1988.1"; exon_status "KNOWN"; level "2"; protein_id "ENSP00000473925.1"; source "HAVANA"; tag "basic";
chr2	HAVANA	exon	86206106	86206295	.	+	.	gene_id "ENSG00000132313.14"; transcript_id "ENST00000605125.5"; gene_type "protein_coding"; gene_status "KNOWN"; gene_name "MRPL35"; transcript_type "protein_coding"; transcript_status "KNOWN"; transcript_name "MRPL35-204"; exon_number "2"; exon_id "ENSE00000902566.1"; talon_gene "6714"; talon_transcript "23867"; talon_exon "115098"; ccdsid "CCDS1987.1"; exon_status "KNOWN"; level "2"; protein_id "ENSP00000254644.7"; source "HAVANA"; tag "CCDS";
chr2	HAVANA	exon	86210480	86211045	.	+	.	gene_id "ENSG00000132313.14"; transcript_id "ENST00000605125.5"; gene_type "protein_coding"; gene_status "KNOWN"; gene_name "MRPL35"; transcript_type "protein_coding"; transcript_status "KNOWN"; transcript_name "MRPL35-204"; exon_number "3"; exon_id "ENSE00003527984.1"; talon_gene "6714"; talon_transcript "23867"; talon_exon "115107"; exon_status "KNOWN"; level "2"; protein_id "ENSP00000473925.1"; source "HAVANA"; tag "basic";
chr2	HAVANA	transcript	86199457	86213794	.	+	.	gene_id "ENSG00000132313.14"; transcript_id "ENST00000337109.8"; gene_name "MRPL35"; gene_status "KNOWN"; gene_type "protein_coding"; transcript_type "protein_coding"; transcript_status "KNOWN"; transcript_name "MRPL35-202"; talon_gene "6714"; talon_transcript "23868"; ccdsid "CCDS1988.1"; havana_transcript "OTTHUMT00000091002.2"; level "2"; protein_id "ENSP00000338389.4"; source "HAVANA"; tag "CCDS"; transcript_support_level "1";
chr2	HAVANA	exon	86199457	86199533	.	+	.	gene_id "ENSG00000132313.14"; transcript_id "ENST00000337109.8"; gene_type "protein_coding"; gene_status "KNOWN"; gene_name "MRPL35"; transcript_type "protein_coding"; transcript_status "KNOWN"; transcript_name "MRPL35-202"; exon_number "1"; exon_id "ENSE00001186033.3"; talon_gene "6714"; talon_transcript "23868"; talon_exon "115105"; ccdsid "CCDS1988.1"; exon_status "KNOWN"; level "2"; protein_id "ENSP00000473925.1"; source "HAVANA"; tag "basic";
chr2	HAVANA	exon	86206106	86206295	.	+	.	gene_id "ENSG00000132313.14"; transcript_id "ENST00000337109.8"; gene_type "protein_coding"; gene_status "KNOWN"; gene_name "MRPL35"; transcript_type "protein_coding"; transcript_status "KNOWN"; transcript_name "MRPL35-202"; exon_number "2"; exon_id "ENSE00000902566.1"; talon_gene "6714"; talon_transcript "23868"; talon_exon "115098"; ccdsid "CCDS1987.1"; exon_status "KNOWN"; level "2"; protein_id "ENSP00000254644.7"; source "HAVANA"; tag "CCDS";
chr2	HAVANA	exon	86207183	86207327	.	+	.	gene_id "ENSG00000132313.14"; transcript_id "ENST00000337109.8"; gene_type "protein_coding"; gene_status "KNOWN"; gene_name "MRPL35"; transcript_type "protein_coding"; transcript_status "KNOWN"; transcript_name "MRPL35-202"; exon_number "3"; exon_id "ENSE00000902567.1"; talon_gene "6714"; talon_transcript "23868"; talon_exon "115100"; ccdsid "CCDS1987.1"; exon_status "KNOWN"; level "2"; protein_id "ENSP00000254644.7"; source "HAVANA"; tag "CCDS";
chr2	HAVANA	exon	86210480	86213794	.	+	.	gene_id "ENSG00000132313.14"; transcript_id "ENST00000337109.8"; gene_type "protein_coding"; gene_status "KNOWN"; gene_name "MRPL35"; transcript_type "protein_coding"; transcript_status "KNOWN"; transcript_name "MRPL35-202"; exon_number "4"; exon_id "ENSE00001390621.4"; talon_gene "6714"; talon_transcript "23868"; talon_exon "115108"; ccdsid "CCDS1988.1"; exon_status "KNOWN"; level "2"; protein_id "ENSP00000338389.4"; source "HAVANA"; tag "CCDS";
chr2	HAVANA	transcript	86199463	86213738	.	+	.	gene_id "ENSG00000132313.14"; transcript_id "ENST00000409180.1"; gene_name "MRPL35"; gene_status "KNOWN"; gene_type "protein_coding"; transcript_type "protein_coding"; transcript_status "KNOWN"; transcript_name "MRPL35-203"; talon_gene "6714"; talon_transcript "23869"; havana_transcript "OTTHUMT00000330003.1"; level "2"; protein_id "ENSP00000386255.1"; source "HAVANA"; tag "basic"; transcript_support_level "3";
chr2	HAVANA	exon	86199463	86199533	.	+	.	gene_id "ENSG00000132313.14"; transcript_id "ENST00000409180.1"; gene_type "protein_coding"; gene_status "KNOWN"; gene_name "MRPL35"; transcript_type "protein_coding"; transcript_status "KNOWN"; transcript_name "MRPL35-203"; exon_number "1"; exon_id "ENSE00001583037.1"; talon_gene "6714"; talon_transcript "23869"; talon_exon "115109"; exon_status "KNOWN"; level "2"; protein_id "ENSP00000386255.1"; source "HAVANA"; tag "basic";
chr2	HAVANA	exon	86206106	86206295	.	+	.	gene_id "ENSG00000132313.14"; transcript_id "ENST00000409180.1"; gene_type "protein_coding"; gene_status "KNOWN"; gene_name "MRPL35"; transcript_type "protein_coding"; transcript_status "KNOWN"; transcript_name "MRPL35-203"; exon_number "2"; exon_id "ENSE00000902566.1"; talon_gene "6714"; talon_transcript "23869"; talon_exon "115098"; ccdsid "CCDS1987.1"; exon_status "KNOWN"; level "2"; protein_id "ENSP00000254644.7"; source "HAVANA"; tag "CCDS";
chr2	HAVANA	exon	86207183	86207327	.	+	.	gene_id "ENSG00000132313.14"; transcript_id "ENST00000409180.1"; gene_type "protein_coding"; gene_status "KNOWN"; gene_name "MRPL35"; transcript_type "protein_coding"; transcript_status "KNOWN"; transcript_name "MRPL35-203"; exon_number "3"; exon_id "ENSE00000902567.1"; talon_gene "6714"; talon_transcript "23869"; talon_exon "115100"; ccdsid "CCDS1987.1"; exon_status "KNOWN"; level "2"; protein_id "ENSP00000254644.7"; source "HAVANA"; tag "CCDS";
chr2	HAVANA	exon	86210480	86210613	.	+	.	gene_id "ENSG00000132313.14"; transcript_id "ENST00000409180.1"; gene_type "protein_coding"; gene_status "KNOWN"; gene_name "MRPL35"; transcript_type "protein_coding"; transcript_status "KNOWN"; transcript_name "MRPL35-203"; exon_number "4"; exon_id "ENSE00001357161.2"; talon_gene "6714"; talon_transcript "23869"; talon_exon "115102"; ccdsid "CCDS1987.1"; exon_status "KNOWN"; level "2"; protein_id "ENSP00000254644.7"; source "HAVANA"; tag "CCDS";
chr2	HAVANA	exon	86213628	86213738	.	+	.	gene_id "ENSG00000132313.14"; transcript_id "ENST00000409180.1"; gene_type "protein_coding"; gene_status "KNOWN"; gene_name "MRPL35"; transcript_type "protein_coding"; transcript_status "KNOWN"; transcript_name "MRPL35-203"; exon_number "5"; exon_id "ENSE00001583838.1"; talon_gene "6714"; talon_transcript "23869"; talon_exon "115111"; exon_status "KNOWN"; level "2"; protein_id "ENSP00000386255.1"; source "HAVANA"; tag "basic";
chr2	HAVANA	gene	86503431	86563440	.	-	.	gene_id "ENSG00000115561.15"; gene_name "CHMP3"; gene_status "KNOWN"; gene_type "protein_coding"; talon_gene "6719"; havana_gene "OTTHUMG00000153189.26"; level "1"; tag "overlapping_locus";
chr2	HAVANA	transcript	86503431	86563477	.	-	.	gene_id "ENSG00000115561.15"; transcript_id "ENST00000263856.8"; gene_name "CHMP3"; gene_status "KNOWN"; gene_type "protein_coding"; transcript_type "protein_coding"; transcript_status "KNOWN"; transcript_name "CHMP3-201"; talon_gene "6719"; talon_transcript "23901"; ccdsid "CCDS33236.1"; havana_transcript "OTTHUMT00000330015.2"; level "2"; protein_id "ENSP00000263856.4"; source "HAVANA"; tag "CCDS"; transcript_support_level "1";
chr2	HAVANA	exon	86563304	86563477	.	-	.	gene_id "ENSG00000115561.15"; transcript_id "ENST00000263856.8"; gene_type "protein_coding"; gene_status "KNOWN"; gene_name "CHMP3"; transcript_type "protein_coding"; transcript_status "KNOWN"; transcript_name "CHMP3-201"; exon_number "1"; exon_id "ENSE00001861633.1"; talon_gene "6719"; talon_transcript "23901"; talon_exon "115265"; ccdsid "CCDS33236.1"; exon_status "KNOWN"; level "2"; protein_id "ENSP00000263856.4"; source "HAVANA"; tag "CCDS";
chr2	HAVANA	exon	86542252	86542312	.	-	.	gene_id "ENSG00000115561.15"; transcript_id "ENST00000263856.8"; gene_type "protein_coding"; gene_status "KNOWN"; gene_name "CHMP3"; transcript_type "protein_coding"; transcript_status "KNOWN"; transcript_name "CHMP3-201"; exon_number "2"; exon_id "ENSE00003509231.1"; talon_gene "6719"; talon_transcript "23901"; talon_exon "115267"; ccdsid "CCDS33236.1"; exon_status "KNOWN"; level "2"; protein_id "ENSP00000263856.4"; source "HAVANA"; tag "CCDS";
chr2	HAVANA	exon	86529218	86529397	.	-	.	gene_id "ENSG00000115561.15"; transcript_id "ENST00000263856.8"; gene_type "protein_coding"; gene_status "KNOWN"; gene_name "CHMP3"; transcript_type "protein_coding"; transcript_status "KNOWN"; transcript_name "CHMP3-201"; exon_number "3"; exon_id "ENSE00003675740.1"; talon_gene "6719"; talon_transcript "23901"; talon_exon "115269"; ccdsid "CCDS33236.1"; exon_status "KNOWN"; level "2"; protein_id "ENSP00000263856.4"; source "HAVANA"; tag "CCDS";
chr2	HAVANA	exon	86510358	86510479	.	-	.	gene_id "ENSG00000115561.15"; transcript_id "ENST00000263856.8"; gene_type "protein_coding"; gene_status "KNOWN"; gene_name "CHMP3"; transcript_type "protein_coding"; transcript_status "KNOWN"; transcript_name "CHMP3-201"; exon_number "4"; exon_id "ENSE00003633869.1"; talon_gene "6719"; talon_transcript "23901"; talon_exon "115271"; ccdsid "CCDS33236.1"; exon_status "KNOWN"; level "2"; protein_id "ENSP00000263856.4"; source "HAVANA"; tag "CCDS";
chr2	HAVANA	exon	86507479	86507593	.	-	.	gene_id "ENSG00000115561.15"; transcript_id "ENST00000263856.8"; gene_type "protein_coding"; gene_status "KNOWN"; gene_name "CHMP3"; transcript_type "protein_coding"; transcript_status "KNOWN"; transcript_name "CHMP3-201"; exon_number "5"; exon_id "ENSE00003539088.1"; talon_gene "6719"; talon_transcript "23901"; talon_exon "115273"; ccdsid "CCDS33236.1"; exon_status "KNOWN"; level "2"; protein_id "ENSP00000263856.4"; source "HAVANA"; tag "CCDS";
chr2	HAVANA	exon	86503431	86505949	.	-	.	gene_id "ENSG00000115561.15"; transcript_id "ENST00000263856.8"; gene_type "protein_coding"; gene_status "KNOWN"; gene_name "CHMP3"; transcript_type "protein_coding"; transcript_status "KNOWN"; transcript_name "CHMP3-201"; exon_number "6"; exon_id "ENSE00001588077.1"; talon_gene "6719"; talon_transcript "23901"; talon_exon "115275"; ccdsid "CCDS33236.1"; exon_status "KNOWN"; level "2"; protein_id "ENSP00000263856.4"; source "HAVANA"; tag "CCDS";
chr2	HAVANA	transcript	86505444	86563479	.	-	.	gene_id "ENSG00000115561.15"; transcript_id "ENST00000409225.2"; gene_name "CHMP3"; gene_status "KNOWN"; gene_type "protein_coding"; transcript_type "protein_coding"; transcript_status "KNOWN"; transcript_name "CHMP3-203"; talon_gene "6719"; talon_transcript "23903"; ccdsid "CCDS42707.1"; havana_transcript "OTTHUMT00000330016.3"; level "2"; protein_id "ENSP00000386590.2"; source "HAVANA"; tag "CCDS"; transcript_support_level "2";
chr2	HAVANA	exon	86563304	86563479	.	-	.	gene_id "ENSG00000115561.15"; transcript_id "ENST00000409225.2"; gene_type "protein_coding"; gene_status "KNOWN"; gene_name "CHMP3"; transcript_type "protein_coding"; transcript_status "KNOWN"; transcript_name "CHMP3-203"; exon_number "1"; exon_id "ENSE00001583573.1"; talon_gene "6719"; talon_transcript "23903"; talon_exon "115281"; ccdsid "CCDS42707.1"; exon_status "KNOWN"; level "2"; protein_id "ENSP00000386590.2"; source "HAVANA"; tag "CCDS";
chr2	HAVANA	exon	86529218	86529397	.	-	.	gene_id "ENSG00000115561.15"; transcript_id "ENST00000409225.2"; gene_type "protein_coding"; gene_status "KNOWN"; gene_name "CHMP3"; transcript_type "protein_coding"; transcript_status "KNOWN"; transcript_name "CHMP3-203"; exon_number "2"; exon_id "ENSE00003675740.1"; talon_gene "6719"; talon_transcript "23903"; talon_exon "115269"; ccdsid "CCDS33236.1"; exon_status "KNOWN"; level "2"; protein_id "ENSP00000263856.4"; source "HAVANA"; tag "CCDS";
chr2	HAVANA	exon	86510358	86510479	.	-	.	gene_id "ENSG00000115561.15"; transcript_id "ENST00000409225.2"; gene_type "protein_coding"; gene_status "KNOWN"; gene_name "CHMP3"; transcript_type "protein_coding"; transcript_status "KNOWN"; transcript_name "CHMP3-203"; exon_number "3"; exon_id "ENSE00003633869.1"; talon_gene "6719"; talon_transcript "23903"; talon_exon "115271"; ccdsid "CCDS33236.1"; exon_status "KNOWN"; level "2"; protein_id "ENSP00000263856.4"; source "HAVANA"; tag "CCDS";
chr2	HAVANA	exon	86507479	86507593	.	-	.	gene_id "ENSG00000115561.15"; transcript_id "ENST00000409225.2"; gene_type "protein_coding"; gene_status "KNOWN"; gene_name "CHMP3"; transcript_type "protein_coding"; transcript_status "KNOWN"; transcript_name "CHMP3-203"; exon_number "4"; exon_id "ENSE00003539088.1"; talon_gene "6719"; talon_transcript "23903"; talon_exon "115273"; ccdsid "CCDS33236.1"; exon_status "KNOWN"; level "2"; protein_id "ENSP00000263856.4"; source "HAVANA"; tag "CCDS";
chr2	HAVANA	exon	86505444	86505949	.	-	.	gene_id "ENSG00000115561.15"; transcript_id "ENST00000409225.2"; gene_type "protein_coding"; gene_status "KNOWN"; gene_name "CHMP3"; transcript_type "protein_coding"; transcript_status "KNOWN"; transcript_name "CHMP3-203"; exon_number "5"; exon_id "ENSE00001580013.1"; talon_gene "6719"; talon_transcript "23903"; talon_exon "115283"; ccdsid "CCDS42707.1"; exon_status "KNOWN"; level "2"; protein_id "ENSP00000386590.2"; source "HAVANA"; tag "CCDS";
chr2	HAVANA	transcript	86540643	86563440	.	-	.	gene_id "ENSG00000115561.15"; transcript_id "ENST00000485465.1"; gene_name "CHMP3"; gene_status "KNOWN"; gene_type "protein_coding"; transcript_type "processed_transcript"; transcript_status "KNOWN"; transcript_name "CHMP3-207"; talon_gene "6719"; talon_transcript "23909"; havana_transcript "OTTHUMT00000330032.1"; level "2"; source "HAVANA"; transcript_support_level "3";
chr2	HAVANA	exon	86563304	86563440	.	-	.	gene_id "ENSG00000115561.15"; transcript_id "ENST00000485465.1"; gene_type "protein_coding"; gene_status "KNOWN"; gene_name "CHMP3"; transcript_type "processed_transcript"; transcript_status "KNOWN"; transcript_name "CHMP3-207"; exon_number "1"; exon_id "ENSE00001903500.1"; talon_gene "6719"; talon_transcript "23909"; talon_exon "115298"; exon_status "KNOWN"; level "2"; source "HAVANA";
chr2	HAVANA	exon	86542252	86542312	.	-	.	gene_id "ENSG00000115561.15"; transcript_id "ENST00000485465.1"; gene_type "protein_coding"; gene_status "KNOWN"; gene_name "CHMP3"; transcript_type "processed_transcript"; transcript_status "KNOWN"; transcript_name "CHMP3-207"; exon_number "2"; exon_id "ENSE00003509231.1"; talon_gene "6719"; talon_transcript "23909"; talon_exon "115267"; ccdsid "CCDS33236.1"; exon_status "KNOWN"; level "2"; protein_id "ENSP00000263856.4"; source "HAVANA"; tag "CCDS";
chr2	HAVANA	exon	86540643	86541364	.	-	.	gene_id "ENSG00000115561.15"; transcript_id "ENST00000485465.1"; gene_type "protein_coding"; gene_status "KNOWN"; gene_name "CHMP3"; transcript_type "processed_transcript"; transcript_status "KNOWN"; transcript_name "CHMP3-207"; exon_number "3"; exon_id "ENSE00001923860.1"; talon_gene "6719"; talon_transcript "23909"; talon_exon "115300"; exon_status "KNOWN"; level "2"; source "HAVANA";
chr2	HAVANA	gene	86603393	86623866	.	-	.	gene_id "ENSG00000239305.6"; gene_name "RNF103"; gene_status "KNOWN"; gene_type "protein_coding"; talon_gene "6723"; havana_gene "OTTHUMG00000153197.4"; level "2"; tag "overlapping_locus";
chr2	HAVANA	transcript	86603393	86623855	.	-	.	gene_id "ENSG00000239305.6"; transcript_id "ENST00000237455.4"; gene_name "RNF103"; gene_status "KNOWN"; gene_type "protein_coding"; transcript_type "protein_coding"; transcript_status "KNOWN"; transcript_name "RNF103-201"; talon_gene "6723"; talon_transcript "23917"; ccdsid "CCDS33237.1"; havana_transcript "OTTHUMT00000330041.2"; level "2"; protein_id "ENSP00000237455.4"; source "HAVANA"; tag "CCDS"; transcript_support_level "1";
chr2	HAVANA	exon	86622661	86623855	.	-	.	gene_id "ENSG00000239305.6"; transcript_id "ENST00000237455.4"; gene_type "protein_coding"; gene_status "KNOWN"; gene_name "RNF103"; transcript_type "protein_coding"; transcript_status "KNOWN"; transcript_name "RNF103-201"; exon_number "1"; exon_id "ENSE00000799947.2"; talon_gene "6723"; talon_transcript "23917"; talon_exon "115336"; ccdsid "CCDS33237.1"; exon_status "KNOWN"; level "2"; protein_id "ENSP00000237455.4"; source "HAVANA"; tag "CCDS";
chr2	HAVANA	exon	86620330	86620469	.	-	.	gene_id "ENSG00000239305.6"; transcript_id "ENST00000237455.4"; gene_type "protein_coding"; gene_status "KNOWN"; gene_name "RNF103"; transcript_type "protein_coding"; transcript_status "KNOWN"; transcript_name "RNF103-201"; exon_number "2"; exon_id "ENSE00003491864.1"; talon_gene "6723"; talon_transcript "23917"; talon_exon "115305"; ccdsid "CCDS56128.1"; exon_status "KNOWN"; level "2"; protein_id "ENSP00000474823.1"; source "HAVANA"; tag "CCDS";
chr2	HAVANA	exon	86612159	86612274	.	-	.	gene_id "ENSG00000239305.6"; transcript_id "ENST00000237455.4"; gene_type "protein_coding"; gene_status "KNOWN"; gene_name "RNF103"; transcript_type "protein_coding"; transcript_status "KNOWN"; transcript_name "RNF103-201"; exon_number "3"; exon_id "ENSE00003509303.1"; talon_gene "6723"; talon_transcript "23917"; talon_exon "115338"; ccdsid "CCDS33237.1"; exon_status "KNOWN"; level "2"; protein_id "ENSP00000237455.4"; source "HAVANA"; tag "CCDS";
chr2	HAVANA	exon	86603393	86605418	.	-	.	gene_id "ENSG00000239305.6"; transcript_id "ENST00000237455.4"; gene_type "protein_coding"; gene_status "KNOWN"; gene_name "RNF103"; transcript_type "protein_coding"; transcript_status "KNOWN"; transcript_name "RNF103-201"; exon_number "4"; exon_id "ENSE00001826083.1"; talon_gene "6723"; talon_transcript "23917"; talon_exon "115340"; ccdsid "CCDS33237.1"; exon_status "KNOWN"; level "2"; protein_id "ENSP00000237455.4"; source "HAVANA"; tag "CCDS";
chr2	HAVANA	transcript	86603400	86614699	.	-	.	gene_id "ENSG00000239305.6"; transcript_id "ENST00000472030.1"; gene_name "RNF103"; gene_status "KNOWN"; gene_type "protein_coding"; transcript_type "retained_intron"; transcript_status "KNOWN"; transcript_name "RNF103-204"; talon_gene "6723"; talon_transcript "23918"; havana_transcript "OTTHUMT00000330039.1"; level "2"; source "HAVANA"; transcript_support_level "2";
chr2	HAVANA	exon	86612159	86614699	.	-	.	gene_id "ENSG00000239305.6"; transcript_id "ENST00000472030.1"; gene_type "protein_coding"; gene_status "KNOWN"; gene_name "RNF103"; transcript_type "retained_intron"; transcript_status "KNOWN"; transcript_name "RNF103-204"; exon_number "1"; exon_id "ENSE00001941673.1"; talon_gene "6723"; talon_transcript "23918"; talon_exon "115341"; exon_status "KNOWN"; level "2"; source "HAVANA";
chr2	HAVANA	exon	86603400	86605418	.	-	.	gene_id "ENSG00000239305.6"; transcript_id "ENST00000472030.1"; gene_type "protein_coding"; gene_status "KNOWN"; gene_name "RNF103"; transcript_type "retained_intron"; transcript_status "KNOWN"; transcript_name "RNF103-204"; exon_number "2"; exon_id "ENSE00001826139.1"; talon_gene "6723"; talon_transcript "23918"; talon_exon "115342"; exon_status "KNOWN"; level "2"; source "HAVANA";
chr2	HAVANA	transcript	86604600	86623866	.	-	.	gene_id "ENSG00000239305.6"; transcript_id "ENST00000477307.5"; gene_name "RNF103"; gene_status "KNOWN"; gene_type "protein_coding"; transcript_type "processed_transcript"; transcript_status "KNOWN"; transcript_name "RNF103-206"; talon_gene "6723"; talon_transcript "23920"; havana_transcript "OTTHUMT00000330080.1"; level "2"; source "HAVANA"; transcript_support_level "4";
chr2	HAVANA	exon	86623816	86623866	.	-	.	gene_id "ENSG00000239305.6"; transcript_id "ENST00000477307.5"; gene_type "protein_coding"; gene_status "KNOWN"; gene_name "RNF103"; transcript_type "processed_transcript"; transcript_status "KNOWN"; transcript_name "RNF103-206"; exon_number "1"; exon_id "ENSE00001814821.1"; talon_gene "6723"; talon_transcript "23920"; talon_exon "115349"; exon_status "KNOWN"; level "2"; source "HAVANA";
chr2	HAVANA	exon	86622661	86622827	.	-	.	gene_id "ENSG00000239305.6"; transcript_id "ENST00000477307.5"; gene_type "protein_coding"; gene_status "KNOWN"; gene_name "RNF103"; transcript_type "processed_transcript"; transcript_status "KNOWN"; transcript_name "RNF103-206"; exon_number "2"; exon_id "ENSE00001858821.1"; talon_gene "6723"; talon_transcript "23920"; talon_exon "115351"; exon_status "KNOWN"; level "2"; source "HAVANA";
chr2	HAVANA	exon	86620330	86620469	.	-	.	gene_id "ENSG00000239305.6"; transcript_id "ENST00000477307.5"; gene_type "protein_coding"; gene_status "KNOWN"; gene_name "RNF103"; transcript_type "processed_transcript"; transcript_status "KNOWN"; transcript_name "RNF103-206"; exon_number "3"; exon_id "ENSE00003491864.1"; talon_gene "6723"; talon_transcript "23920"; talon_exon "115305"; ccdsid "CCDS56128.1"; exon_status "KNOWN"; level "2"; protein_id "ENSP00000474823.1"; source "HAVANA"; tag "CCDS";
chr2	HAVANA	exon	86612159	86612274	.	-	.	gene_id "ENSG00000239305.6"; transcript_id "ENST00000477307.5"; gene_type "protein_coding"; gene_status "KNOWN"; gene_name "RNF103"; transcript_type "processed_transcript"; transcript_status "KNOWN"; transcript_name "RNF103-206"; exon_number "4"; exon_id "ENSE00003509303.1"; talon_gene "6723"; talon_transcript "23920"; talon_exon "115338"; ccdsid "CCDS33237.1"; exon_status "KNOWN"; level "2"; protein_id "ENSP00000237455.4"; source "HAVANA"; tag "CCDS";
chr2	HAVANA	exon	86604600	86605418	.	-	.	gene_id "ENSG00000239305.6"; transcript_id "ENST00000477307.5"; gene_type "protein_coding"; gene_status "KNOWN"; gene_name "RNF103"; transcript_type "processed_transcript"; transcript_status "KNOWN"; transcript_name "RNF103-206"; exon_number "5"; exon_id "ENSE00001815338.1"; talon_gene "6723"; talon_transcript "23920"; talon_exon "115352"; exon_status "KNOWN"; level "2"; source "HAVANA";
chr2	HAVANA	gene	86720173	86778041	.	+	.	gene_id "ENSG00000153561.12"; gene_name "RMND5A"; gene_status "KNOWN"; gene_type "protein_coding"; talon_gene "6724"; havana_gene "OTTHUMG00000130262.3"; level "2";
chr2	HAVANA	transcript	86720173	86778041	.	+	.	gene_id "ENSG00000153561.12"; transcript_id "ENST00000283632.4"; gene_name "RMND5A"; gene_status "KNOWN"; gene_type "protein_coding"; transcript_type "protein_coding"; transcript_status "KNOWN"; transcript_name "RMND5A-201"; talon_gene "6724"; talon_transcript "23923"; ccdsid "CCDS1991.1"; havana_transcript "OTTHUMT00000252591.2"; level "2"; protein_id "ENSP00000283632.4"; source "HAVANA"; tag "CCDS"; transcript_support_level "1";
chr2	HAVANA	exon	86720173	86720809	.	+	.	gene_id "ENSG00000153561.12"; transcript_id "ENST00000283632.4"; gene_type "protein_coding"; gene_status "KNOWN"; gene_name "RMND5A"; transcript_type "protein_coding"; transcript_status "KNOWN"; transcript_name "RMND5A-201"; exon_number "1"; exon_id "ENSE00001653794.2"; talon_gene "6724"; talon_transcript "23923"; talon_exon "115359"; ccdsid "CCDS1991.1"; exon_status "KNOWN"; level "2"; protein_id "ENSP00000283632.4"; source "HAVANA"; tag "CCDS";
chr2	HAVANA	exon	86740927	86741069	.	+	.	gene_id "ENSG00000153561.12"; transcript_id "ENST00000283632.4"; gene_type "protein_coding"; gene_status "KNOWN"; gene_name "RMND5A"; transcript_type "protein_coding"; transcript_status "KNOWN"; transcript_name "RMND5A-201"; exon_number "2"; exon_id "ENSE00002531730.1"; talon_gene "6724"; talon_transcript "23923"; talon_exon "115361"; ccdsid "CCDS1991.1"; exon_status "KNOWN"; level "2"; protein_id "ENSP00000283632.4"; source "HAVANA"; tag "CCDS";
chr2	HAVANA	exon	86751896	86752030	.	+	.	gene_id "ENSG00000153561.12"; transcript_id "ENST00000283632.4"; gene_type "protein_coding"; gene_status "KNOWN"; gene_name "RMND5A"; transcript_type "protein_coding"; transcript_status "KNOWN"; transcript_name "RMND5A-201"; exon_number "3"; exon_id "ENSE00003515844.1"; talon_gene "6724"; talon_transcript "23923"; talon_exon "115363"; ccdsid "CCDS1991.1"; exon_status "KNOWN"; level "2"; protein_id "ENSP00000283632.4"; source "HAVANA"; tag "CCDS";
chr2	HAVANA	exon	86753458	86753558	.	+	.	gene_id "ENSG00000153561.12"; transcript_id "ENST00000283632.4"; gene_type "protein_coding"; gene_status "KNOWN"; gene_name "RMND5A"; transcript_type "protein_coding"; transcript_status "KNOWN"; transcript_name "RMND5A-201"; exon_number "4"; exon_id "ENSE00001011438.1"; talon_gene "6724"; talon_transcript "23923"; talon_exon "115365"; ccdsid "CCDS1991.1"; exon_status "KNOWN"; level "2"; protein_id "ENSP00000283632.4"; source "HAVANA"; tag "CCDS";
chr2	HAVANA	exon	86765027	86765193	.	+	.	gene_id "ENSG00000153561.12"; transcript_id "ENST00000283632.4"; gene_type "protein_coding"; gene_status "KNOWN"; gene_name "RMND5A"; transcript_type "protein_coding"; transcript_status "KNOWN"; transcript_name "RMND5A-201"; exon_number "5"; exon_id "ENSE00001011440.1"; talon_gene "6724"; talon_transcript "23923"; talon_exon "115367"; ccdsid "CCDS1991.1"; exon_status "KNOWN"; level "2"; protein_id "ENSP00000283632.4"; source "HAVANA"; tag "CCDS";
chr2	HAVANA	exon	86765859	86766024	.	+	.	gene_id "ENSG00000153561.12"; transcript_id "ENST00000283632.4"; gene_type "protein_coding"; gene_status "KNOWN"; gene_name "RMND5A"; transcript_type "protein_coding"; transcript_status "KNOWN"; transcript_name "RMND5A-201"; exon_number "6"; exon_id "ENSE00003607935.1"; talon_gene "6724"; talon_transcript "23923"; talon_exon "115369"; ccdsid "CCDS1991.1"; exon_status "KNOWN"; level "2"; protein_id "ENSP00000283632.4"; source "HAVANA"; tag "CCDS";
chr2	HAVANA	exon	86770023	86770125	.	+	.	gene_id "ENSG00000153561.12"; transcript_id "ENST00000283632.4"; gene_type "protein_coding"; gene_status "KNOWN"; gene_name "RMND5A"; transcript_type "protein_coding"; transcript_status "KNOWN"; transcript_name "RMND5A-201"; exon_number "7"; exon_id "ENSE00003501155.1"; talon_gene "6724"; talon_transcript "23923"; talon_exon "115371"; ccdsid "CCDS1991.1"; exon_status "KNOWN"; level "2"; protein_id "ENSP00000283632.4"; source "HAVANA"; tag "CCDS";
chr2	HAVANA	exon	86771558	86771712	.	+	.	gene_id "ENSG00000153561.12"; transcript_id "ENST00000283632.4"; gene_type "protein_coding"; gene_status "KNOWN"; gene_name "RMND5A"; transcript_type "protein_coding"; transcript_status "KNOWN"; transcript_name "RMND5A-201"; exon_number "8"; exon_id "ENSE00003553243.1"; talon_gene "6724"; talon_transcript "23923"; talon_exon "115373"; ccdsid "CCDS1991.1"; exon_status "KNOWN"; level "2"; protein_id "ENSP00000283632.4"; source "HAVANA"; tag "CCDS";
chr2	HAVANA	exon	86773348	86778041	.	+	.	gene_id "ENSG00000153561.12"; transcript_id "ENST00000283632.4"; gene_type "protein_coding"; gene_status "KNOWN"; gene_name "RMND5A"; transcript_type "protein_coding"; transcript_status "KNOWN"; transcript_name "RMND5A-201"; exon_number "9"; exon_id "ENSE00001221631.6"; talon_gene "6724"; talon_transcript "23923"; talon_exon "115375"; ccdsid "CCDS1991.1"; exon_status "KNOWN"; level "2"; protein_id "ENSP00000283632.4"; source "HAVANA"; tag "CCDS";
chr2	HAVANA	gene	87030675	87076429	.	-	.	gene_id "ENSG00000285793.1"; gene_name "AC125232.2"; gene_status "KNOWN"; gene_type "processed_transcript"; talon_gene "6733"; havana_gene "OTTHUMG00000193336.1"; level "2"; tag "overlapping_locus";
chr2	HAVANA	transcript	87030675	87076429	.	-	.	gene_id "ENSG00000285793.1"; transcript_id "ENST00000648819.1"; gene_name "AC125232.2"; gene_status "KNOWN"; gene_type "processed_transcript"; transcript_type "processed_transcript"; transcript_status "KNOWN"; transcript_name "AC125232.2-201"; talon_gene "6733"; talon_transcript "23955"; havana_transcript "OTTHUMT00000500786.1"; level "2"; source "HAVANA"; tag "readthrough_transcript";
chr2	HAVANA	exon	87075919	87076429	.	-	.	gene_id "ENSG00000285793.1"; transcript_id "ENST00000648819.1"; gene_type "processed_transcript"; gene_status "KNOWN"; gene_name "AC125232.2"; transcript_type "processed_transcript"; transcript_status "KNOWN"; transcript_name "AC125232.2-201"; exon_number "1"; exon_id "ENSE00003834148.1"; talon_gene "6733"; talon_transcript "23955"; talon_exon "115568"; exon_status "KNOWN"; level "2"; source "HAVANA"; tag "readthrough_transcript";
chr2	HAVANA	exon	87055658	87055800	.	-	.	gene_id "ENSG00000285793.1"; transcript_id "ENST00000648819.1"; gene_type "processed_transcript"; gene_status "KNOWN"; gene_name "AC125232.2"; transcript_type "processed_transcript"; transcript_status "KNOWN"; transcript_name "AC125232.2-201"; exon_number "2"; exon_id "ENSE00003836456.1"; talon_gene "6733"; talon_transcript "23955"; talon_exon "115570"; exon_status "KNOWN"; level "2"; ont "PGO:0000005"; source "HAVANA"; tag "readthrough_transcript";
chr2	HAVANA	exon	87052814	87052992	.	-	.	gene_id "ENSG00000285793.1"; transcript_id "ENST00000648819.1"; gene_type "processed_transcript"; gene_status "KNOWN"; gene_name "AC125232.2"; transcript_type "processed_transcript"; transcript_status "KNOWN"; transcript_name "AC125232.2-201"; exon_number "3"; exon_id "ENSE00003837303.1"; talon_gene "6733"; talon_transcript "23955"; talon_exon "115572"; exon_status "KNOWN"; level "2"; ont "PGO:0000005"; source "HAVANA"; tag "readthrough_transcript";
chr2	HAVANA	exon	87049589	87049803	.	-	.	gene_id "ENSG00000285793.1"; transcript_id "ENST00000648819.1"; gene_type "processed_transcript"; gene_status "KNOWN"; gene_name "AC125232.2"; transcript_type "processed_transcript"; transcript_status "KNOWN"; transcript_name "AC125232.2-201"; exon_number "4"; exon_id "ENSE00003836493.1"; talon_gene "6733"; talon_transcript "23955"; talon_exon "115574"; exon_status "KNOWN"; level "2"; ont "PGO:0000005"; source "HAVANA"; tag "readthrough_transcript";
chr2	HAVANA	exon	87047188	87047306	.	-	.	gene_id "ENSG00000285793.1"; transcript_id "ENST00000648819.1"; gene_type "processed_transcript"; gene_status "KNOWN"; gene_name "AC125232.2"; transcript_type "processed_transcript"; transcript_status "KNOWN"; transcript_name "AC125232.2-201"; exon_number "5"; exon_id "ENSE00003834399.1"; talon_gene "6733"; talon_transcript "23955"; talon_exon "115576"; exon_status "KNOWN"; level "2"; ont "PGO:0000005"; source "HAVANA"; tag "readthrough_transcript";
chr2	HAVANA	exon	87043713	87043984	.	-	.	gene_id "ENSG00000285793.1"; transcript_id "ENST00000648819.1"; gene_type "processed_transcript"; gene_status "KNOWN"; gene_name "AC125232.2"; transcript_type "processed_transcript"; transcript_status "KNOWN"; transcript_name "AC125232.2-201"; exon_number "6"; exon_id "ENSE00003832298.1"; talon_gene "6733"; talon_transcript "23955"; talon_exon "115578"; exon_status "KNOWN"; level "2"; ont "PGO:0000005"; source "HAVANA"; tag "readthrough_transcript";
chr2	HAVANA	exon	87037294	87037528	.	-	.	gene_id "ENSG00000285793.1"; transcript_id "ENST00000648819.1"; gene_type "processed_transcript"; gene_status "KNOWN"; gene_name "AC125232.2"; transcript_type "processed_transcript"; transcript_status "KNOWN"; transcript_name "AC125232.2-201"; exon_number "7"; exon_id "ENSE00003837206.1"; talon_gene "6733"; talon_transcript "23955"; talon_exon "115580"; exon_status "KNOWN"; level "2"; ont "PGO:0000005"; source "HAVANA"; tag "readthrough_transcript";
chr2	HAVANA	exon	87034152	87034243	.	-	.	gene_id "ENSG00000285793.1"; transcript_id "ENST00000648819.1"; gene_type "processed_transcript"; gene_status "KNOWN"; gene_name "AC125232.2"; transcript_type "processed_transcript"; transcript_status "KNOWN"; transcript_name "AC125232.2-201"; exon_number "8"; exon_id "ENSE00003833340.1"; talon_gene "6733"; talon_transcript "23955"; talon_exon "115582"; exon_status "KNOWN"; level "2"; ont "PGO:0000005"; source "HAVANA"; tag "readthrough_transcript";
chr2	HAVANA	exon	87032069	87032203	.	-	.	gene_id "ENSG00000285793.1"; transcript_id "ENST00000648819.1"; gene_type "processed_transcript"; gene_status "KNOWN"; gene_name "AC125232.2"; transcript_type "processed_transcript"; transcript_status "KNOWN"; transcript_name "AC125232.2-201"; exon_number "9"; exon_id "ENSE00003833246.1"; talon_gene "6733"; talon_transcript "23955"; talon_exon "115584"; exon_status "KNOWN"; level "2"; ont "PGO:0000005"; source "HAVANA"; tag "readthrough_transcript";
chr2	HAVANA	exon	87031816	87031898	.	-	.	gene_id "ENSG00000285793.1"; transcript_id "ENST00000648819.1"; gene_type "processed_transcript"; gene_status "KNOWN"; gene_name "AC125232.2"; transcript_type "processed_transcript"; transcript_status "KNOWN"; transcript_name "AC125232.2-201"; exon_number "10"; exon_id "ENSE00003839362.1"; talon_gene "6733"; talon_transcript "23955"; talon_exon "115586"; exon_status "KNOWN"; level "2"; source "HAVANA"; tag "readthrough_transcript";
chr2	HAVANA	exon	87030675	87030907	.	-	.	gene_id "ENSG00000285793.1"; transcript_id "ENST00000648819.1"; gene_type "processed_transcript"; gene_status "KNOWN"; gene_name "AC125232.2"; transcript_type "processed_transcript"; transcript_status "KNOWN"; transcript_name "AC125232.2-201"; exon_number "11"; exon_id "ENSE00003835163.1"; talon_gene "6733"; talon_transcript "23955"; talon_exon "115588"; exon_status "KNOWN"; level "2"; source "HAVANA"; tag "readthrough_transcript";
chr2	HAVANA	gene	87455238	87521518	.	+	.	gene_id "ENSG00000222041.11"; gene_name "CYTOR"; gene_status "KNOWN"; gene_type "lincRNA"; talon_gene "6745"; havana_gene "OTTHUMG00000130273.15"; level "1"; tag "overlapping_locus";
chr2	HAVANA	transcript	87455238	87521503	.	+	.	gene_id "ENSG00000222041.11"; transcript_id "ENST00000643589.1"; gene_name "CYTOR"; gene_status "KNOWN"; gene_type "lincRNA"; transcript_type "lincRNA"; transcript_status "KNOWN"; transcript_name "CYTOR-222"; talon_gene "6745"; talon_transcript "23970"; havana_transcript "OTTHUMT00000496077.1"; level "2"; source "HAVANA"; tag "RNA_Seq_supported_only";
chr2	HAVANA	exon	87455238	87455452	.	+	.	gene_id "ENSG00000222041.11"; transcript_id "ENST00000643589.1"; gene_type "lincRNA"; gene_status "KNOWN"; gene_name "CYTOR"; transcript_type "lincRNA"; transcript_status "KNOWN"; transcript_name "CYTOR-222"; exon_number "1"; exon_id "ENSE00003817766.1"; talon_gene "6745"; talon_transcript "23970"; talon_exon "115685"; exon_status "KNOWN"; level "2"; source "HAVANA"; tag "RNA_Seq_supported_only";
chr2	HAVANA	exon	87455564	87455645	.	+	.	gene_id "ENSG00000222041.11"; transcript_id "ENST00000643589.1"; gene_type "lincRNA"; gene_status "KNOWN"; gene_name "CYTOR"; transcript_type "lincRNA"; transcript_status "KNOWN"; transcript_name "CYTOR-222"; exon_number "2"; exon_id "ENSE00003819786.1"; talon_gene "6745"; talon_transcript "23970"; talon_exon "115687"; exon_status "KNOWN"; level "2"; source "HAVANA"; tag "RNA_Seq_supported_only";
chr2	HAVANA	exon	87521207	87521503	.	+	.	gene_id "ENSG00000222041.11"; transcript_id "ENST00000643589.1"; gene_type "lincRNA"; gene_status "KNOWN"; gene_name "CYTOR"; transcript_type "lincRNA"; transcript_status "KNOWN"; transcript_name "CYTOR-222"; exon_number "3"; exon_id "ENSE00003825565.1"; talon_gene "6745"; talon_transcript "23970"; talon_exon "115689"; exon_status "KNOWN"; level "2"; source "HAVANA"; tag "RNA_Seq_supported_only";
chr2	HAVANA	transcript	87455368	87590491	.	+	.	gene_id "ENSG00000222041.11"; transcript_id "ENST00000642451.1"; gene_name "CYTOR"; gene_status "KNOWN"; gene_type "lincRNA"; transcript_type "lincRNA"; transcript_status "KNOWN"; transcript_name "CYTOR-216"; talon_gene "6745"; talon_transcript "23971"; havana_transcript "OTTHUMT00000330387.4"; level "2"; source "HAVANA"; tag "basic";
chr2	HAVANA	exon	87455368	87455645	.	+	.	gene_id "ENSG00000222041.11"; transcript_id "ENST00000642451.1"; gene_type "lincRNA"; gene_status "KNOWN"; gene_name "CYTOR"; transcript_type "lincRNA"; transcript_status "KNOWN"; transcript_name "CYTOR-216"; exon_number "1"; exon_id "ENSE00001577583.1"; talon_gene "6745"; talon_transcript "23971"; talon_exon "115690"; exon_status "KNOWN"; level "2"; source "HAVANA"; tag "basic";
chr2	HAVANA	exon	87583258	87590491	.	+	.	gene_id "ENSG00000222041.11"; transcript_id "ENST00000642451.1"; gene_type "lincRNA"; gene_status "KNOWN"; gene_name "CYTOR"; transcript_type "lincRNA"; transcript_status "KNOWN"; transcript_name "CYTOR-216"; exon_number "2"; exon_id "ENSE00003816246.1"; talon_gene "6745"; talon_transcript "23971"; talon_exon "115691"; exon_status "KNOWN"; level "2"; source "HAVANA"; tag "basic";
chr2	HAVANA	transcript	87455429	87521518	.	+	.	gene_id "ENSG00000222041.11"; transcript_id "ENST00000331944.10"; gene_name "CYTOR"; gene_status "KNOWN"; gene_type "lincRNA"; transcript_type "lincRNA"; transcript_status "KNOWN"; transcript_name "CYTOR-201"; talon_gene "6745"; talon_transcript "23974"; havana_transcript "OTTHUMT00000252606.6"; level "2"; source "HAVANA"; transcript_support_level "1";
chr2	HAVANA	exon	87455429	87455645	.	+	.	gene_id "ENSG00000222041.11"; transcript_id "ENST00000331944.10"; gene_type "lincRNA"; gene_status "KNOWN"; gene_name "CYTOR"; transcript_type "lincRNA"; transcript_status "KNOWN"; transcript_name "CYTOR-201"; exon_number "1"; exon_id "ENSE00001587103.1"; talon_gene "6745"; talon_transcript "23974"; talon_exon "115700"; exon_status "KNOWN"; level "2"; source "HAVANA";
chr2	HAVANA	exon	87521207	87521518	.	+	.	gene_id "ENSG00000222041.11"; transcript_id "ENST00000331944.10"; gene_type "lincRNA"; gene_status "KNOWN"; gene_name "CYTOR"; transcript_type "lincRNA"; transcript_status "KNOWN"; transcript_name "CYTOR-201"; exon_number "2"; exon_id "ENSE00002438200.1"; talon_gene "6745"; talon_transcript "23974"; talon_exon "115701"; exon_status "KNOWN"; level "2"; source "HAVANA"; tag "basic";
chr2	HAVANA	gene	87455476	87739214	.	+	.	gene_id "ENSG00000284879.1"; gene_name "AC133644.3"; gene_status "KNOWN"; gene_type "processed_transcript"; talon_gene "6746"; havana_gene "OTTHUMG00000192459.1"; level "2"; tag "overlapping_locus";
chr2	HAVANA	transcript	87455476	87739214	.	+	.	gene_id "ENSG00000284879.1"; transcript_id "ENST00000643276.1"; gene_name "AC133644.3"; gene_status "KNOWN"; gene_type "processed_transcript"; transcript_type "processed_transcript"; transcript_status "KNOWN"; transcript_name "AC133644.3-201"; talon_gene "6746"; talon_transcript "24007"; havana_transcript "OTTHUMT00000494282.1"; level "2"; source "HAVANA"; tag "readthrough_transcript";
chr2	HAVANA	exon	87455476	87455645	.	+	.	gene_id "ENSG00000284879.1"; transcript_id "ENST00000643276.1"; gene_type "processed_transcript"; gene_status "KNOWN"; gene_name "AC133644.3"; transcript_type "processed_transcript"; transcript_status "KNOWN"; transcript_name "AC133644.3-201"; exon_number "1"; exon_id "ENSE00002530805.1"; talon_gene "6746"; talon_transcript "24007"; talon_exon "115714"; exon_status "KNOWN"; level "2"; source "HAVANA"; tag "basic";
chr2	HAVANA	exon	87583258	87583346	.	+	.	gene_id "ENSG00000284879.1"; transcript_id "ENST00000643276.1"; gene_type "processed_transcript"; gene_status "KNOWN"; gene_name "AC133644.3"; transcript_type "processed_transcript"; transcript_status "KNOWN"; transcript_name "AC133644.3-201"; exon_number "2"; exon_id "ENSE00002430046.1"; talon_gene "6746"; talon_transcript "24007"; talon_exon "115680"; exon_status "KNOWN"; level "2"; source "HAVANA"; tag "basic";
chr2	HAVANA	exon	87606593	87606769	.	+	.	gene_id "ENSG00000284879.1"; transcript_id "ENST00000643276.1"; gene_type "processed_transcript"; gene_status "KNOWN"; gene_name "AC133644.3"; transcript_type "processed_transcript"; transcript_status "KNOWN"; transcript_name "AC133644.3-201"; exon_number "3"; exon_id "ENSE00003831044.1"; talon_gene "6746"; talon_transcript "24007"; talon_exon "115682"; exon_status "KNOWN"; level "2"; source "HAVANA"; tag "basic";
chr2	HAVANA	exon	87700984	87701053	.	+	.	gene_id "ENSG00000284879.1"; transcript_id "ENST00000643276.1"; gene_type "processed_transcript"; gene_status "KNOWN"; gene_name "AC133644.3"; transcript_type "processed_transcript"; transcript_status "KNOWN"; transcript_name "AC133644.3-201"; exon_number "4"; exon_id "ENSE00003823497.1"; talon_gene "6746"; talon_transcript "24007"; talon_exon "115799"; exon_status "KNOWN"; level "2"; ont "PGO:0000019"; source "HAVANA"; tag "readthrough_transcript";
chr2	HAVANA	exon	87704333	87704600	.	+	.	gene_id "ENSG00000284879.1"; transcript_id "ENST00000643276.1"; gene_type "processed_transcript"; gene_status "KNOWN"; gene_name "AC133644.3"; transcript_type "processed_transcript"; transcript_status "KNOWN"; transcript_name "AC133644.3-201"; exon_number "5"; exon_id "ENSE00003829665.1"; talon_gene "6746"; talon_transcript "24007"; talon_exon "115801"; exon_status "KNOWN"; level "2"; ont "PGO:0000019"; source "HAVANA"; tag "readthrough_transcript";
chr2	HAVANA	exon	87707762	87707910	.	+	.	gene_id "ENSG00000284879.1"; transcript_id "ENST00000643276.1"; gene_type "processed_transcript"; gene_status "KNOWN"; gene_name "AC133644.3"; transcript_type "processed_transcript"; transcript_status "KNOWN"; transcript_name "AC133644.3-201"; exon_number "6"; exon_id "ENSE00003820952.1"; talon_gene "6746"; talon_transcript "24007"; talon_exon "115803"; exon_status "KNOWN"; level "2"; ont "PGO:0000019"; source "HAVANA"; tag "readthrough_transcript";
chr2	HAVANA	exon	87713359	87713437	.	+	.	gene_id "ENSG00000284879.1"; transcript_id "ENST00000643276.1"; gene_type "processed_transcript"; gene_status "KNOWN"; gene_name "AC133644.3"; transcript_type "processed_transcript"; transcript_status "KNOWN"; transcript_name "AC133644.3-201"; exon_number "7"; exon_id "ENSE00003821229.1"; talon_gene "6746"; talon_transcript "24007"; talon_exon "115805"; exon_status "KNOWN"; level "2"; ont "PGO:0000019"; source "HAVANA"; tag "readthrough_transcript";
chr2	HAVANA	exon	87714048	87714084	.	+	.	gene_id "ENSG00000284879.1"; transcript_id "ENST00000643276.1"; gene_type "processed_transcript"; gene_status "KNOWN"; gene_name "AC133644.3"; transcript_type "processed_transcript"; transcript_status "KNOWN"; transcript_name "AC133644.3-201"; exon_number "8"; exon_id "ENSE00003829146.1"; talon_gene "6746"; talon_transcript "24007"; talon_exon "115807"; exon_status "KNOWN"; level "2"; ont "PGO:0000019"; source "HAVANA"; tag "readthrough_transcript";
chr2	HAVANA	exon	87714179	87714249	.	+	.	gene_id "ENSG00000284879.1"; transcript_id "ENST00000643276.1"; gene_type "processed_transcript"; gene_status "KNOWN"; gene_name "AC133644.3"; transcript_type "processed_transcript"; transcript_status "KNOWN"; transcript_name "AC133644.3-201"; exon_number "9"; exon_id "ENSE00003827166.1"; talon_gene "6746"; talon_transcript "24007"; talon_exon "115809"; exon_status "KNOWN"; level "2"; ont "PGO:0000019"; source "HAVANA"; tag "readthrough_transcript";
chr2	HAVANA	exon	87716612	87716790	.	+	.	gene_id "ENSG00000284879.1"; transcript_id "ENST00000643276.1"; gene_type "processed_transcript"; gene_status "KNOWN"; gene_name "AC133644.3"; transcript_type "processed_transcript"; transcript_status "KNOWN"; transcript_name "AC133644.3-201"; exon_number "10"; exon_id "ENSE00003815091.1"; talon_gene "6746"; talon_transcript "24007"; talon_exon "115811"; exon_status "KNOWN"; level "2"; ont "PGO:0000019"; source "HAVANA"; tag "readthrough_transcript";
chr2	HAVANA	exon	87719807	87720021	.	+	.	gene_id "ENSG00000284879.1"; transcript_id "ENST00000643276.1"; gene_type "processed_transcript"; gene_status "KNOWN"; gene_name "AC133644.3"; transcript_type "processed_transcript"; transcript_status "KNOWN"; transcript_name "AC133644.3-201"; exon_number "11"; exon_id "ENSE00003822629.1"; talon_gene "6746"; talon_transcript "24007"; talon_exon "115813"; exon_status "KNOWN"; level "2"; ont "PGO:0000019"; source "HAVANA"; tag "readthrough_transcript";
chr2	HAVANA	exon	87722301	87722419	.	+	.	gene_id "ENSG00000284879.1"; transcript_id "ENST00000643276.1"; gene_type "processed_transcript"; gene_status "KNOWN"; gene_name "AC133644.3"; transcript_type "processed_transcript"; transcript_status "KNOWN"; transcript_name "AC133644.3-201"; exon_number "12"; exon_id "ENSE00003815902.1"; talon_gene "6746"; talon_transcript "24007"; talon_exon "115815"; exon_status "KNOWN"; level "2"; ont "PGO:0000019"; source "HAVANA"; tag "readthrough_transcript";
chr2	HAVANA	exon	87725937	87726208	.	+	.	gene_id "ENSG00000284879.1"; transcript_id "ENST00000643276.1"; gene_type "processed_transcript"; gene_status "KNOWN"; gene_name "AC133644.3"; transcript_type "processed_transcript"; transcript_status "KNOWN"; transcript_name "AC133644.3-201"; exon_number "13"; exon_id "ENSE00003820963.1"; talon_gene "6746"; talon_transcript "24007"; talon_exon "115817"; exon_status "KNOWN"; level "2"; ont "PGO:0000019"; source "HAVANA"; tag "readthrough_transcript";
chr2	HAVANA	exon	87732387	87732621	.	+	.	gene_id "ENSG00000284879.1"; transcript_id "ENST00000643276.1"; gene_type "processed_transcript"; gene_status "KNOWN"; gene_name "AC133644.3"; transcript_type "processed_transcript"; transcript_status "KNOWN"; transcript_name "AC133644.3-201"; exon_number "14"; exon_id "ENSE00003819158.1"; talon_gene "6746"; talon_transcript "24007"; talon_exon "115819"; exon_status "KNOWN"; level "2"; ont "PGO:0000019"; source "HAVANA"; tag "readthrough_transcript";
chr2	HAVANA	exon	87735674	87735765	.	+	.	gene_id "ENSG00000284879.1"; transcript_id "ENST00000643276.1"; gene_type "processed_transcript"; gene_status "KNOWN"; gene_name "AC133644.3"; transcript_type "processed_transcript"; transcript_status "KNOWN"; transcript_name "AC133644.3-201"; exon_number "15"; exon_id "ENSE00003820868.1"; talon_gene "6746"; talon_transcript "24007"; talon_exon "115821"; exon_status "KNOWN"; level "2"; ont "PGO:0000019"; source "HAVANA"; tag "readthrough_transcript";
chr2	HAVANA	exon	87737718	87737852	.	+	.	gene_id "ENSG00000284879.1"; transcript_id "ENST00000643276.1"; gene_type "processed_transcript"; gene_status "KNOWN"; gene_name "AC133644.3"; transcript_type "processed_transcript"; transcript_status "KNOWN"; transcript_name "AC133644.3-201"; exon_number "16"; exon_id "ENSE00003815738.1"; talon_gene "6746"; talon_transcript "24007"; talon_exon "115823"; exon_status "KNOWN"; level "2"; ont "PGO:0000019"; source "HAVANA"; tag "readthrough_transcript";
chr2	HAVANA	exon	87738023	87738105	.	+	.	gene_id "ENSG00000284879.1"; transcript_id "ENST00000643276.1"; gene_type "processed_transcript"; gene_status "KNOWN"; gene_name "AC133644.3"; transcript_type "processed_transcript"; transcript_status "KNOWN"; transcript_name "AC133644.3-201"; exon_number "17"; exon_id "ENSE00003814722.1"; talon_gene "6746"; talon_transcript "24007"; talon_exon "115825"; exon_status "KNOWN"; level "2"; ont "PGO:0000019"; source "HAVANA"; tag "readthrough_transcript";
chr2	HAVANA	exon	87739017	87739214	.	+	.	gene_id "ENSG00000284879.1"; transcript_id "ENST00000643276.1"; gene_type "processed_transcript"; gene_status "KNOWN"; gene_name "AC133644.3"; transcript_type "processed_transcript"; transcript_status "KNOWN"; transcript_name "AC133644.3-201"; exon_number "18"; exon_id "ENSE00003820682.1"; talon_gene "6746"; talon_transcript "24007"; talon_exon "115827"; exon_status "KNOWN"; level "2"; source "HAVANA"; tag "readthrough_transcript";
chr2	HAVANA	gene	88027205	88055729	.	-	.	gene_id "ENSG00000172086.7"; gene_name "KRCC1"; gene_status "KNOWN"; gene_type "protein_coding"; talon_gene "6759"; havana_gene "OTTHUMG00000130315.1"; level "2";
chr2	HAVANA	transcript	88027205	88055729	.	-	.	gene_id "ENSG00000172086.7"; transcript_id "ENST00000347055.3"; gene_name "KRCC1"; gene_status "KNOWN"; gene_type "protein_coding"; transcript_type "protein_coding"; transcript_status "KNOWN"; transcript_name "KRCC1-201"; talon_gene "6759"; talon_transcript "24025"; ccdsid "CCDS2000.1"; havana_transcript "OTTHUMT00000252664.1"; level "2"; protein_id "ENSP00000340083.3"; source "HAVANA"; tag "CCDS"; transcript_support_level "1";
chr2	HAVANA	exon	88055626	88055729	.	-	.	gene_id "ENSG00000172086.7"; transcript_id "ENST00000347055.3"; gene_type "protein_coding"; gene_status "KNOWN"; gene_name "KRCC1"; transcript_type "protein_coding"; transcript_status "KNOWN"; transcript_name "KRCC1-201"; exon_number "1"; exon_id "ENSE00001390640.3"; talon_gene "6759"; talon_transcript "24025"; talon_exon "115923"; ccdsid "CCDS2000.1"; exon_status "KNOWN"; level "2"; protein_id "ENSP00000340083.3"; source "HAVANA"; tag "CCDS";
chr2	HAVANA	exon	88036943	88037051	.	-	.	gene_id "ENSG00000172086.7"; transcript_id "ENST00000347055.3"; gene_type "protein_coding"; gene_status "KNOWN"; gene_name "KRCC1"; transcript_type "protein_coding"; transcript_status "KNOWN"; transcript_name "KRCC1-201"; exon_number "2"; exon_id "ENSE00001158563.1"; talon_gene "6759"; talon_transcript "24025"; talon_exon "115925"; ccdsid "CCDS2000.1"; exon_status "KNOWN"; level "2"; protein_id "ENSP00000340083.3"; source "HAVANA"; tag "CCDS";
chr2	HAVANA	exon	88034134	88034292	.	-	.	gene_id "ENSG00000172086.7"; transcript_id "ENST00000347055.3"; gene_type "protein_coding"; gene_status "KNOWN"; gene_name "KRCC1"; transcript_type "protein_coding"; transcript_status "KNOWN"; transcript_name "KRCC1-201"; exon_number "3"; exon_id "ENSE00001158553.3"; talon_gene "6759"; talon_transcript "24025"; talon_exon "115927"; ccdsid "CCDS2000.1"; exon_status "KNOWN"; level "2"; protein_id "ENSP00000340083.3"; source "HAVANA"; tag "CCDS";
chr2	HAVANA	exon	88027205	88028585	.	-	.	gene_id "ENSG00000172086.7"; transcript_id "ENST00000347055.3"; gene_type "protein_coding"; gene_status "KNOWN"; gene_name "KRCC1"; transcript_type "protein_coding"; transcript_status "KNOWN"; transcript_name "KRCC1-201"; exon_number "4"; exon_id "ENSE00001144361.4"; talon_gene "6759"; talon_transcript "24025"; talon_exon "115929"; ccdsid "CCDS2000.1"; exon_status "KNOWN"; level "2"; protein_id "ENSP00000340083.3"; source "HAVANA"; tag "CCDS";
chr2	HAVANA	gene	88575383	88579969	.	-	.	gene_id "ENSG00000172071.11"; gene_name "EIF2AK3"; gene_status "KNOWN"; gene_type "protein_coding"; talon_gene "6772"; havana_gene "OTTHUMG00000155046.3"; level "1";
chr2	HAVANA	transcript	88575383	88579969	.	-	.	gene_id "ENSG00000172071.11"; transcript_id "ENST00000478003.1"; gene_name "EIF2AK3"; gene_status "KNOWN"; gene_type "protein_coding"; transcript_type "retained_intron"; transcript_status "KNOWN"; transcript_name "EIF2AK3-206"; talon_gene "6772"; talon_transcript "24057"; havana_transcript "OTTHUMT00000338238.1"; level "2"; source "HAVANA"; transcript_support_level "4";
chr2	HAVANA	exon	88579518	88579969	.	-	.	gene_id "ENSG00000172071.11"; transcript_id "ENST00000478003.1"; gene_type "protein_coding"; gene_status "KNOWN"; gene_name "EIF2AK3"; transcript_type "retained_intron"; transcript_status "KNOWN"; transcript_name "EIF2AK3-206"; exon_number "1"; exon_id "ENSE00001894043.1"; talon_gene "6772"; talon_transcript "24057"; talon_exon "116086"; exon_status "KNOWN"; level "2"; source "HAVANA";
chr2	HAVANA	exon	88576554	88576703	.	-	.	gene_id "ENSG00000172071.11"; transcript_id "ENST00000478003.1"; gene_type "protein_coding"; gene_status "KNOWN"; gene_name "EIF2AK3"; transcript_type "retained_intron"; transcript_status "KNOWN"; transcript_name "EIF2AK3-206"; exon_number "2"; exon_id "ENSE00003638733.1"; talon_gene "6772"; talon_transcript "24057"; talon_exon "116065"; ccdsid "CCDS82481.1"; exon_status "KNOWN"; level "1"; protein_id "ENSP00000408325.1"; source "HAVANA"; tag "CCDS";
chr2	HAVANA	exon	88575383	88575446	.	-	.	gene_id "ENSG00000172071.11"; transcript_id "ENST00000478003.1"; gene_type "protein_coding"; gene_status "KNOWN"; gene_name "EIF2AK3"; transcript_type "retained_intron"; transcript_status "KNOWN"; transcript_name "EIF2AK3-206"; exon_number "3"; exon_id "ENSE00001903984.1"; talon_gene "6772"; talon_transcript "24057"; talon_exon "116087"; exon_status "KNOWN"; level "2"; source "HAVANA";
chr2	HAVANA	gene	88627539	88631819	.	+	.	gene_id "ENSG00000234028.3"; gene_name "AC062029.1"; gene_status "KNOWN"; gene_type "antisense"; talon_gene "6773"; havana_gene "OTTHUMG00000155049.3"; level "1";
chr2	HAVANA	transcript	88627539	88631819	.	+	.	gene_id "ENSG00000234028.3"; transcript_id "ENST00000453008.2"; gene_name "AC062029.1"; gene_status "KNOWN"; gene_type "antisense"; transcript_type "antisense"; transcript_status "KNOWN"; transcript_name "AC062029.1-201"; talon_gene "6773"; talon_transcript "24059"; havana_transcript "OTTHUMT00000338242.2"; level "1"; source "HAVANA"; tag "exp_conf"; transcript_support_level "1";
chr2	HAVANA	exon	88627539	88628732	.	+	.	gene_id "ENSG00000234028.3"; transcript_id "ENST00000453008.2"; gene_type "antisense"; gene_status "KNOWN"; gene_name "AC062029.1"; transcript_type "antisense"; transcript_status "KNOWN"; transcript_name "AC062029.1-201"; exon_number "1"; exon_id "ENSE00001643076.2"; talon_gene "6773"; talon_transcript "24059"; talon_exon "116091"; exon_status "KNOWN"; level "1"; source "HAVANA"; tag "exp_conf";
chr2	HAVANA	exon	88631400	88631819	.	+	.	gene_id "ENSG00000234028.3"; transcript_id "ENST00000453008.2"; gene_type "antisense"; gene_status "KNOWN"; gene_name "AC062029.1"; transcript_type "antisense"; transcript_status "KNOWN"; transcript_name "AC062029.1-201"; exon_number "2"; exon_id "ENSE00001739777.1"; talon_gene "6773"; talon_transcript "24059"; talon_exon "116093"; exon_status "KNOWN"; level "1"; source "HAVANA"; tag "exp_conf";
chr2	HAVANA	gene	88691644	88750935	.	+	.	gene_id "ENSG00000153574.8"; gene_name "RPIA"; gene_status "KNOWN"; gene_type "protein_coding"; talon_gene "6774"; havana_gene "OTTHUMG00000130333.2"; level "2";
chr2	HAVANA	transcript	88691644	88750935	.	+	.	gene_id "ENSG00000153574.8"; transcript_id "ENST00000283646.4"; gene_name "RPIA"; gene_status "KNOWN"; gene_type "protein_coding"; transcript_type "protein_coding"; transcript_status "KNOWN"; transcript_name "RPIA-201"; talon_gene "6774"; talon_transcript "24061"; ccdsid "CCDS2004.2"; havana_transcript "OTTHUMT00000252683.2"; level "2"; protein_id "ENSP00000283646.3"; source "HAVANA"; tag "CCDS"; transcript_support_level "1";
chr2	HAVANA	exon	88691644	88691983	.	+	.	gene_id "ENSG00000153574.8"; transcript_id "ENST00000283646.4"; gene_type "protein_coding"; gene_status "KNOWN"; gene_name "RPIA"; transcript_type "protein_coding"; transcript_status "KNOWN"; transcript_name "RPIA-201"; exon_number "1"; exon_id "ENSE00001144217.5"; talon_gene "6774"; talon_transcript "24061"; talon_exon "116095"; ccdsid "CCDS2004.2"; exon_status "KNOWN"; level "2"; protein_id "ENSP00000283646.3"; source "HAVANA"; tag "CCDS";
chr2	HAVANA	exon	88698484	88698544	.	+	.	gene_id "ENSG00000153574.8"; transcript_id "ENST00000283646.4"; gene_type "protein_coding"; gene_status "KNOWN"; gene_name "RPIA"; transcript_type "protein_coding"; transcript_status "KNOWN"; transcript_name "RPIA-201"; exon_number "2"; exon_id "ENSE00001158266.2"; talon_gene "6774"; talon_transcript "24061"; talon_exon "116097"; ccdsid "CCDS2004.2"; exon_status "KNOWN"; level "2"; protein_id "ENSP00000283646.3"; source "HAVANA"; tag "CCDS";
chr2	HAVANA	exon	88700009	88700064	.	+	.	gene_id "ENSG00000153574.8"; transcript_id "ENST00000283646.4"; gene_type "protein_coding"; gene_status "KNOWN"; gene_name "RPIA"; transcript_type "protein_coding"; transcript_status "KNOWN"; transcript_name "RPIA-201"; exon_number "3"; exon_id "ENSE00001158260.2"; talon_gene "6774"; talon_transcript "24061"; talon_exon "116099"; ccdsid "CCDS2004.2"; exon_status "KNOWN"; level "2"; protein_id "ENSP00000283646.3"; source "HAVANA"; tag "CCDS";
chr2	HAVANA	exon	88729278	88729337	.	+	.	gene_id "ENSG00000153574.8"; transcript_id "ENST00000283646.4"; gene_type "protein_coding"; gene_status "KNOWN"; gene_name "RPIA"; transcript_type "protein_coding"; transcript_status "KNOWN"; transcript_name "RPIA-201"; exon_number "4"; exon_id "ENSE00001011505.2"; talon_gene "6774"; talon_transcript "24061"; talon_exon "116101"; ccdsid "CCDS2004.2"; exon_status "KNOWN"; level "2"; protein_id "ENSP00000283646.3"; source "HAVANA"; tag "CCDS";
chr2	HAVANA	exon	88734552	88734616	.	+	.	gene_id "ENSG00000153574.8"; transcript_id "ENST00000283646.4"; gene_type "protein_coding"; gene_status "KNOWN"; gene_name "RPIA"; transcript_type "protein_coding"; transcript_status "KNOWN"; transcript_name "RPIA-201"; exon_number "5"; exon_id "ENSE00001158247.2"; talon_gene "6774"; talon_transcript "24061"; talon_exon "116103"; ccdsid "CCDS2004.2"; exon_status "KNOWN"; level "2"; protein_id "ENSP00000283646.3"; source "HAVANA"; tag "CCDS";
chr2	HAVANA	exon	88735669	88735737	.	+	.	gene_id "ENSG00000153574.8"; transcript_id "ENST00000283646.4"; gene_type "protein_coding"; gene_status "KNOWN"; gene_name "RPIA"; transcript_type "protein_coding"; transcript_status "KNOWN"; transcript_name "RPIA-201"; exon_number "6"; exon_id "ENSE00001158237.2"; talon_gene "6774"; talon_transcript "24061"; talon_exon "116105"; ccdsid "CCDS2004.2"; exon_status "KNOWN"; level "2"; protein_id "ENSP00000283646.3"; source "HAVANA"; tag "CCDS";
chr2	HAVANA	exon	88736535	88736676	.	+	.	gene_id "ENSG00000153574.8"; transcript_id "ENST00000283646.4"; gene_type "protein_coding"; gene_status "KNOWN"; gene_name "RPIA"; transcript_type "protein_coding"; transcript_status "KNOWN"; transcript_name "RPIA-201"; exon_number "7"; exon_id "ENSE00001158232.2"; talon_gene "6774"; talon_transcript "24061"; talon_exon "116107"; ccdsid "CCDS2004.2"; exon_status "KNOWN"; level "2"; protein_id "ENSP00000283646.3"; source "HAVANA"; tag "CCDS";
chr2	HAVANA	exon	88737977	88738076	.	+	.	gene_id "ENSG00000153574.8"; transcript_id "ENST00000283646.4"; gene_type "protein_coding"; gene_status "KNOWN"; gene_name "RPIA"; transcript_type "protein_coding"; transcript_status "KNOWN"; transcript_name "RPIA-201"; exon_number "8"; exon_id "ENSE00001158224.2"; talon_gene "6774"; talon_transcript "24061"; talon_exon "116109"; ccdsid "CCDS2004.2"; exon_status "KNOWN"; level "2"; protein_id "ENSP00000283646.3"; source "HAVANA"; tag "CCDS";
chr2	HAVANA	exon	88749981	88750935	.	+	.	gene_id "ENSG00000153574.8"; transcript_id "ENST00000283646.4"; gene_type "protein_coding"; gene_status "KNOWN"; gene_name "RPIA"; transcript_type "protein_coding"; transcript_status "KNOWN"; transcript_name "RPIA-201"; exon_number "9"; exon_id "ENSE00001182788.6"; talon_gene "6774"; talon_transcript "24061"; talon_exon "116111"; ccdsid "CCDS2004.2"; exon_status "KNOWN"; level "2"; protein_id "ENSP00000283646.3"; source "HAVANA"; tag "CCDS";
chr2	HAVANA	gene	89542842	89585608	.	-	.	gene_id "ENSG00000283196.2"; gene_name "AC006453.2"; gene_status "KNOWN"; gene_type "transcribed_unprocessed_pseudogene"; talon_gene "6828"; havana_gene "OTTHUMG00000191642.2"; level "2";
chr2	HAVANA	transcript	89542842	89585615	.	-	.	gene_id "ENSG00000283196.2"; transcript_id "ENST00000636531.1"; gene_name "AC006453.2"; gene_status "KNOWN"; gene_type "transcribed_unprocessed_pseudogene"; transcript_type "processed_transcript"; transcript_status "KNOWN"; transcript_name "AC006453.2-201"; talon_gene "6828"; talon_transcript "24124"; havana_transcript "OTTHUMT00000489000.1"; level "2"; source "HAVANA"; tag "basic"; transcript_support_level "1";
chr2	HAVANA	exon	89585550	89585615	.	-	.	gene_id "ENSG00000283196.2"; transcript_id "ENST00000636531.1"; gene_type "transcribed_unprocessed_pseudogene"; gene_status "KNOWN"; gene_name "AC006453.2"; transcript_type "processed_transcript"; transcript_status "KNOWN"; transcript_name "AC006453.2-201"; exon_number "1"; exon_id "ENSE00003798695.1"; talon_gene "6828"; talon_transcript "24124"; talon_exon "116306"; exon_status "KNOWN"; level "2"; source "HAVANA"; tag "basic";
chr2	HAVANA	exon	89581006	89581140	.	-	.	gene_id "ENSG00000283196.2"; transcript_id "ENST00000636531.1"; gene_type "transcribed_unprocessed_pseudogene"; gene_status "KNOWN"; gene_name "AC006453.2"; transcript_type "processed_transcript"; transcript_status "KNOWN"; transcript_name "AC006453.2-201"; exon_number "2"; exon_id "ENSE00003799834.1"; talon_gene "6828"; talon_transcript "24124"; talon_exon "116308"; exon_status "KNOWN"; level "2"; ont "PGO:0000019"; source "HAVANA"; tag "basic";
chr2	HAVANA	exon	89542842	89543836	.	-	.	gene_id "ENSG00000283196.2"; transcript_id "ENST00000636531.1"; gene_type "transcribed_unprocessed_pseudogene"; gene_status "KNOWN"; gene_name "AC006453.2"; transcript_type "processed_transcript"; transcript_status "KNOWN"; transcript_name "AC006453.2-201"; exon_number "3"; exon_id "ENSE00003800937.1"; talon_gene "6828"; talon_transcript "24124"; talon_exon "116310"; exon_status "KNOWN"; level "2"; source "HAVANA"; tag "basic";
chr2	HAVANA	transcript	89562093	89585596	.	-	.	gene_id "ENSG00000283196.2"; transcript_id "ENST00000637196.1"; gene_name "AC006453.2"; gene_status "KNOWN"; gene_type "transcribed_unprocessed_pseudogene"; transcript_type "processed_transcript"; transcript_status "KNOWN"; transcript_name "AC006453.2-203"; talon_gene "6828"; talon_transcript "24126"; havana_transcript "OTTHUMT00000489002.1"; level "2"; source "HAVANA"; transcript_support_level "2";
chr2	HAVANA	exon	89585550	89585596	.	-	.	gene_id "ENSG00000283196.2"; transcript_id "ENST00000637196.1"; gene_type "transcribed_unprocessed_pseudogene"; gene_status "KNOWN"; gene_name "AC006453.2"; transcript_type "processed_transcript"; transcript_status "KNOWN"; transcript_name "AC006453.2-203"; exon_number "1"; exon_id "ENSE00003796927.1"; talon_gene "6828"; talon_transcript "24126"; talon_exon "116316"; exon_status "KNOWN"; level "2"; source "HAVANA";
chr2	HAVANA	exon	89581006	89581140	.	-	.	gene_id "ENSG00000283196.2"; transcript_id "ENST00000637196.1"; gene_type "transcribed_unprocessed_pseudogene"; gene_status "KNOWN"; gene_name "AC006453.2"; transcript_type "processed_transcript"; transcript_status "KNOWN"; transcript_name "AC006453.2-203"; exon_number "2"; exon_id "ENSE00003799834.1"; talon_gene "6828"; talon_transcript "24126"; talon_exon "116308"; exon_status "KNOWN"; level "2"; ont "PGO:0000019"; source "HAVANA"; tag "basic";
chr2	HAVANA	exon	89562093	89562684	.	-	.	gene_id "ENSG00000283196.2"; transcript_id "ENST00000637196.1"; gene_type "transcribed_unprocessed_pseudogene"; gene_status "KNOWN"; gene_name "AC006453.2"; transcript_type "processed_transcript"; transcript_status "KNOWN"; transcript_name "AC006453.2-203"; exon_number "3"; exon_id "ENSE00003793198.1"; talon_gene "6828"; talon_transcript "24126"; talon_exon "116318"; exon_status "KNOWN"; level "2"; source "HAVANA";
chr2	HAVANA	transcript	89562335	89585608	.	-	.	gene_id "ENSG00000283196.2"; transcript_id "ENST00000636560.1"; gene_name "AC006453.2"; gene_status "KNOWN"; gene_type "transcribed_unprocessed_pseudogene"; transcript_type "processed_transcript"; transcript_status "KNOWN"; transcript_name "AC006453.2-204"; talon_gene "6828"; talon_transcript "24127"; havana_transcript "OTTHUMT00000489003.1"; level "2"; source "HAVANA"; transcript_support_level "2";
chr2	HAVANA	exon	89585550	89585608	.	-	.	gene_id "ENSG00000283196.2"; transcript_id "ENST00000636560.1"; gene_type "transcribed_unprocessed_pseudogene"; gene_status "KNOWN"; gene_name "AC006453.2"; transcript_type "processed_transcript"; transcript_status "KNOWN"; transcript_name "AC006453.2-204"; exon_number "1"; exon_id "ENSE00003795928.1"; talon_gene "6828"; talon_transcript "24127"; talon_exon "116319"; exon_status "KNOWN"; level "2"; source "HAVANA";
chr2	HAVANA	exon	89581006	89581140	.	-	.	gene_id "ENSG00000283196.2"; transcript_id "ENST00000636560.1"; gene_type "transcribed_unprocessed_pseudogene"; gene_status "KNOWN"; gene_name "AC006453.2"; transcript_type "processed_transcript"; transcript_status "KNOWN"; transcript_name "AC006453.2-204"; exon_number "2"; exon_id "ENSE00003799834.1"; talon_gene "6828"; talon_transcript "24127"; talon_exon "116308"; exon_status "KNOWN"; level "2"; ont "PGO:0000019"; source "HAVANA"; tag "basic";
chr2	HAVANA	exon	89580558	89580635	.	-	.	gene_id "ENSG00000283196.2"; transcript_id "ENST00000636560.1"; gene_type "transcribed_unprocessed_pseudogene"; gene_status "KNOWN"; gene_name "AC006453.2"; transcript_type "processed_transcript"; transcript_status "KNOWN"; transcript_name "AC006453.2-204"; exon_number "3"; exon_id "ENSE00003794891.1"; talon_gene "6828"; talon_transcript "24127"; talon_exon "116313"; exon_status "KNOWN"; level "2"; ont "PGO:0000019"; source "HAVANA"; tag "basic";
chr2	HAVANA	exon	89562335	89562684	.	-	.	gene_id "ENSG00000283196.2"; transcript_id "ENST00000636560.1"; gene_type "transcribed_unprocessed_pseudogene"; gene_status "KNOWN"; gene_name "AC006453.2"; transcript_type "processed_transcript"; transcript_status "KNOWN"; transcript_name "AC006453.2-204"; exon_number "4"; exon_id "ENSE00003799151.1"; talon_gene "6828"; talon_transcript "24127"; talon_exon "116321"; exon_status "KNOWN"; level "2"; source "HAVANA";
chr2	HAVANA	gene	91642999	91659922	.	-	.	gene_id "ENSG00000143429.10"; gene_name "LSP1P4"; gene_status "KNOWN"; gene_type "transcribed_unprocessed_pseudogene"; talon_gene "6876"; havana_gene "OTTHUMG00000155083.2"; level "2";
chr2	HAVANA	transcript	91642999	91659922	.	-	.	gene_id "ENSG00000143429.10"; transcript_id "ENST00000608531.1"; gene_name "LSP1P4"; gene_status "KNOWN"; gene_type "transcribed_unprocessed_pseudogene"; transcript_type "processed_transcript"; transcript_status "KNOWN"; transcript_name "LSP1P4-205"; talon_gene "6876"; talon_transcript "24184"; havana_transcript "OTTHUMT00000471990.1"; level "2"; source "HAVANA"; transcript_support_level "5";
chr2	HAVANA	exon	91659909	91659922	.	-	.	gene_id "ENSG00000143429.10"; transcript_id "ENST00000608531.1"; gene_type "transcribed_unprocessed_pseudogene"; gene_status "KNOWN"; gene_name "LSP1P4"; transcript_type "processed_transcript"; transcript_status "KNOWN"; transcript_name "LSP1P4-205"; exon_number "1"; exon_id "ENSE00003702557.1"; talon_gene "6876"; talon_transcript "24184"; talon_exon "116486"; exon_status "KNOWN"; level "2"; source "HAVANA";
chr2	HAVANA	exon	91655368	91655502	.	-	.	gene_id "ENSG00000143429.10"; transcript_id "ENST00000608531.1"; gene_type "transcribed_unprocessed_pseudogene"; gene_status "KNOWN"; gene_name "LSP1P4"; transcript_type "processed_transcript"; transcript_status "KNOWN"; transcript_name "LSP1P4-205"; exon_number "2"; exon_id "ENSE00003711040.1"; talon_gene "6876"; talon_transcript "24184"; talon_exon "116471"; exon_status "KNOWN"; level "2"; ont "PGO:0000019"; source "HAVANA"; tag "basic";
chr2	HAVANA	exon	91654920	91654997	.	-	.	gene_id "ENSG00000143429.10"; transcript_id "ENST00000608531.1"; gene_type "transcribed_unprocessed_pseudogene"; gene_status "KNOWN"; gene_name "LSP1P4"; transcript_type "processed_transcript"; transcript_status "KNOWN"; transcript_name "LSP1P4-205"; exon_number "3"; exon_id "ENSE00003707363.1"; talon_gene "6876"; talon_transcript "24184"; talon_exon "116480"; exon_status "KNOWN"; level "2"; ont "PGO:0000019"; source "HAVANA"; tag "basic";
chr2	HAVANA	exon	91642999	91643353	.	-	.	gene_id "ENSG00000143429.10"; transcript_id "ENST00000608531.1"; gene_type "transcribed_unprocessed_pseudogene"; gene_status "KNOWN"; gene_name "LSP1P4"; transcript_type "processed_transcript"; transcript_status "KNOWN"; transcript_name "LSP1P4-205"; exon_number "4"; exon_id "ENSE00003704330.1"; talon_gene "6876"; talon_transcript "24184"; talon_exon "116488"; exon_status "KNOWN"; level "2"; source "HAVANA";
chr2	HAVANA	gene	94811046	94817801	.	-	.	gene_id "ENSG00000229089.8"; gene_name "ANKRD20A8P"; gene_status "KNOWN"; gene_type "transcribed_unprocessed_pseudogene"; talon_gene "6902"; havana_gene "OTTHUMG00000155138.4"; level "2";
chr2	HAVANA	transcript	94811046	94817801	.	-	.	gene_id "ENSG00000229089.8"; transcript_id "ENST00000590226.1"; gene_name "ANKRD20A8P"; gene_status "KNOWN"; gene_type "transcribed_unprocessed_pseudogene"; transcript_type "retained_intron"; transcript_status "KNOWN"; transcript_name "ANKRD20A8P-202"; talon_gene "6902"; talon_transcript "24215"; havana_transcript "OTTHUMT00000451403.1"; level "2"; source "HAVANA"; transcript_support_level "1";
chr2	HAVANA	exon	94817173	94817801	.	-	.	gene_id "ENSG00000229089.8"; transcript_id "ENST00000590226.1"; gene_type "transcribed_unprocessed_pseudogene"; gene_status "KNOWN"; gene_name "ANKRD20A8P"; transcript_type "retained_intron"; transcript_status "KNOWN"; transcript_name "ANKRD20A8P-202"; exon_number "1"; exon_id "ENSE00001802832.2"; talon_gene "6902"; talon_transcript "24215"; talon_exon "116653"; exon_status "KNOWN"; level "2"; source "HAVANA";
chr2	HAVANA	exon	94811046	94816005	.	-	.	gene_id "ENSG00000229089.8"; transcript_id "ENST00000590226.1"; gene_type "transcribed_unprocessed_pseudogene"; gene_status "KNOWN"; gene_name "ANKRD20A8P"; transcript_type "retained_intron"; transcript_status "KNOWN"; transcript_name "ANKRD20A8P-202"; exon_number "2"; exon_id "ENSE00002809240.1"; talon_gene "6902"; talon_transcript "24215"; talon_exon "116654"; exon_status "KNOWN"; level "2"; source "HAVANA";
chr2	HAVANA	gene	94873389	94876823	.	+	.	gene_id "ENSG00000163060.7"; gene_name "TEKT4"; gene_status "KNOWN"; gene_type "protein_coding"; talon_gene "6906"; havana_gene "OTTHUMG00000130396.2"; level "2";
chr2	TALON	transcript	94873389	94876823	.	+	.	gene_id "ENSG00000163060.7"; transcript_id "ENCODEHT000441072"; gene_name "TEKT4"; gene_status "KNOWN"; gene_type "protein_coding"; transcript_status "NOVEL"; transcript_name "ENCODEHT000441072"; talon_gene "6906"; talon_transcript "441072"; NIC_transcript "TRUE";
chr2	TALON	exon	94873389	94873590	.	+	.	gene_id "ENSG00000163060.7"; transcript_id "ENCODEHT000441072"; gene_type "protein_coding"; gene_status "KNOWN"; gene_name "TEKT4"; transcript_status "NOVEL"; transcript_name "ENCODEHT000441072"; exon_number "1"; exon_id "1210028"; talon_gene "6906"; talon_transcript "441072"; talon_exon "1210028"; exon_status "NOVEL";
chr2	HAVANA	exon	94873965	94874108	.	+	.	gene_id "ENSG00000163060.7"; transcript_id "ENCODEHT000441072"; gene_type "protein_coding"; gene_status "KNOWN"; gene_name "TEKT4"; transcript_status "NOVEL"; transcript_name "ENCODEHT000441072"; exon_number "2"; exon_id "ENSE00003616966.1"; talon_gene "6906"; talon_transcript "441072"; talon_exon "116687"; ccdsid "CCDS2005.1"; exon_status "KNOWN"; level "2"; protein_id "ENSP00000295201.4"; source "HAVANA"; tag "CCDS";
chr2	HAVANA	exon	94874776	94874998	.	+	.	gene_id "ENSG00000163060.7"; transcript_id "ENCODEHT000441072"; gene_type "protein_coding"; gene_status "KNOWN"; gene_name "TEKT4"; transcript_status "NOVEL"; transcript_name "ENCODEHT000441072"; exon_number "3"; exon_id "ENSE00003497417.1"; talon_gene "6906"; talon_transcript "441072"; talon_exon "116689"; ccdsid "CCDS2005.1"; exon_status "KNOWN"; level "2"; protein_id "ENSP00000295201.4"; source "HAVANA"; tag "CCDS";
chr2	HAVANA	exon	94876553	94876823	.	+	.	gene_id "ENSG00000163060.7"; transcript_id "ENCODEHT000441072"; gene_type "protein_coding"; gene_status "KNOWN"; gene_name "TEKT4"; transcript_status "NOVEL"; transcript_name "ENCODEHT000441072"; exon_number "4"; exon_id "ENSE00001143805.1"; talon_gene "6906"; talon_transcript "441072"; talon_exon "116693"; exon_status "KNOWN"; level "2"; source "HAVANA";
chr2	HAVANA	gene	95025684	95053996	.	+	.	gene_id "ENSG00000172005.10"; gene_name "MAL"; gene_status "KNOWN"; gene_type "protein_coding"; talon_gene "6918"; havana_gene "OTTHUMG00000132011.4"; level "2";
chr2	HAVANA	transcript	95025684	95053996	.	+	.	gene_id "ENSG00000172005.10"; transcript_id "ENST00000309988.8"; gene_name "MAL"; gene_status "KNOWN"; gene_type "protein_coding"; transcript_type "protein_coding"; transcript_status "KNOWN"; transcript_name "MAL-201"; talon_gene "6918"; talon_transcript "24235"; ccdsid "CCDS2006.1"; havana_transcript "OTTHUMT00000254982.4"; level "2"; protein_id "ENSP00000310880.4"; source "HAVANA"; tag "CCDS"; transcript_support_level "1";
chr2	HAVANA	exon	95025684	95025885	.	+	.	gene_id "ENSG00000172005.10"; transcript_id "ENST00000309988.8"; gene_type "protein_coding"; gene_status "KNOWN"; gene_name "MAL"; transcript_type "protein_coding"; transcript_status "KNOWN"; transcript_name "MAL-201"; exon_number "1"; exon_id "ENSE00001428868.1"; talon_gene "6918"; talon_transcript "24235"; talon_exon "116724"; ccdsid "CCDS2006.1"; exon_status "KNOWN"; level "2"; protein_id "ENSP00000310880.4"; source "HAVANA"; tag "CCDS";
chr2	HAVANA	exon	95047959	95048126	.	+	.	gene_id "ENSG00000172005.10"; transcript_id "ENST00000309988.8"; gene_type "protein_coding"; gene_status "KNOWN"; gene_name "MAL"; transcript_type "protein_coding"; transcript_status "KNOWN"; transcript_name "MAL-201"; exon_number "2"; exon_id "ENSE00001158043.1"; talon_gene "6918"; talon_transcript "24235"; talon_exon "116726"; ccdsid "CCDS2006.1"; exon_status "KNOWN"; level "2"; protein_id "ENSP00000310880.4"; source "HAVANA"; tag "CCDS";
chr2	HAVANA	exon	95049581	95049706	.	+	.	gene_id "ENSG00000172005.10"; transcript_id "ENST00000309988.8"; gene_type "protein_coding"; gene_status "KNOWN"; gene_name "MAL"; transcript_type "protein_coding"; transcript_status "KNOWN"; transcript_name "MAL-201"; exon_number "3"; exon_id "ENSE00001158036.1"; talon_gene "6918"; talon_transcript "24235"; talon_exon "116728"; ccdsid "CCDS2006.1"; exon_status "KNOWN"; level "2"; protein_id "ENSP00000310880.4"; source "HAVANA"; tag "CCDS";
chr2	HAVANA	exon	95053381	95053996	.	+	.	gene_id "ENSG00000172005.10"; transcript_id "ENST00000309988.8"; gene_type "protein_coding"; gene_status "KNOWN"; gene_name "MAL"; transcript_type "protein_coding"; transcript_status "KNOWN"; transcript_name "MAL-201"; exon_number "4"; exon_id "ENSE00003722614.1"; talon_gene "6918"; talon_transcript "24235"; talon_exon "116730"; ccdsid "CCDS2006.1"; exon_status "KNOWN"; level "2"; protein_id "ENSP00000310880.4"; source "HAVANA"; tag "CCDS";
chr2	HAVANA	gene	95087207	95121813	.	-	.	gene_id "ENSG00000144029.11"; gene_name "MRPS5"; gene_status "KNOWN"; gene_type "protein_coding"; talon_gene "6920"; havana_gene "OTTHUMG00000130394.2"; level "2"; tag "overlapping_locus";
chr2	HAVANA	transcript	95087207	95122000	.	-	.	gene_id "ENSG00000144029.11"; transcript_id "ENST00000272418.6"; gene_name "MRPS5"; gene_status "KNOWN"; gene_type "protein_coding"; transcript_type "protein_coding"; transcript_status "KNOWN"; transcript_name "MRPS5-201"; talon_gene "6920"; talon_transcript "24240"; ccdsid "CCDS2010.1"; havana_transcript "OTTHUMT00000252772.1"; level "2"; protein_id "ENSP00000272418.2"; source "HAVANA"; tag "CCDS"; transcript_support_level "1";
chr2	HAVANA	exon	95121734	95122000	.	-	.	gene_id "ENSG00000144029.11"; transcript_id "ENST00000272418.6"; gene_type "protein_coding"; gene_status "KNOWN"; gene_name "MRPS5"; transcript_type "protein_coding"; transcript_status "KNOWN"; transcript_name "MRPS5-201"; exon_number "1"; exon_id "ENSE00001209696.3"; talon_gene "6920"; talon_transcript "24240"; talon_exon "116739"; ccdsid "CCDS2010.1"; exon_status "KNOWN"; level "2"; protein_id "ENSP00000272418.2"; source "HAVANA"; tag "CCDS";
chr2	HAVANA	exon	95117865	95117945	.	-	.	gene_id "ENSG00000144029.11"; transcript_id "ENST00000272418.6"; gene_type "protein_coding"; gene_status "KNOWN"; gene_name "MRPS5"; transcript_type "protein_coding"; transcript_status "KNOWN"; transcript_name "MRPS5-201"; exon_number "2"; exon_id "ENSE00003526822.1"; talon_gene "6920"; talon_transcript "24240"; talon_exon "116741"; ccdsid "CCDS2010.1"; exon_status "KNOWN"; level "2"; protein_id "ENSP00000272418.2"; source "HAVANA"; tag "CCDS";
chr2	HAVANA	exon	95115066	95115203	.	-	.	gene_id "ENSG00000144029.11"; transcript_id "ENST00000272418.6"; gene_type "protein_coding"; gene_status "KNOWN"; gene_name "MRPS5"; transcript_type "protein_coding"; transcript_status "KNOWN"; transcript_name "MRPS5-201"; exon_number "3"; exon_id "ENSE00003485302.1"; talon_gene "6920"; talon_transcript "24240"; talon_exon "116743"; ccdsid "CCDS2010.1"; exon_status "KNOWN"; level "2"; protein_id "ENSP00000272418.2"; source "HAVANA"; tag "CCDS";
chr2	HAVANA	exon	95109916	95110041	.	-	.	gene_id "ENSG00000144029.11"; transcript_id "ENST00000272418.6"; gene_type "protein_coding"; gene_status "KNOWN"; gene_name "MRPS5"; transcript_type "protein_coding"; transcript_status "KNOWN"; transcript_name "MRPS5-201"; exon_number "4"; exon_id "ENSE00003599088.1"; talon_gene "6920"; talon_transcript "24240"; talon_exon "116745"; ccdsid "CCDS2010.1"; exon_status "KNOWN"; level "2"; protein_id "ENSP00000272418.2"; source "HAVANA"; tag "CCDS";
chr2	HAVANA	exon	95108175	95108408	.	-	.	gene_id "ENSG00000144029.11"; transcript_id "ENST00000272418.6"; gene_type "protein_coding"; gene_status "KNOWN"; gene_name "MRPS5"; transcript_type "protein_coding"; transcript_status "KNOWN"; transcript_name "MRPS5-201"; exon_number "5"; exon_id "ENSE00003674407.1"; talon_gene "6920"; talon_transcript "24240"; talon_exon "116747"; ccdsid "CCDS2010.1"; exon_status "KNOWN"; level "2"; protein_id "ENSP00000272418.2"; source "HAVANA"; tag "CCDS";
chr2	HAVANA	exon	95106423	95106457	.	-	.	gene_id "ENSG00000144029.11"; transcript_id "ENST00000272418.6"; gene_type "protein_coding"; gene_status "KNOWN"; gene_name "MRPS5"; transcript_type "protein_coding"; transcript_status "KNOWN"; transcript_name "MRPS5-201"; exon_number "6"; exon_id "ENSE00003681498.1"; talon_gene "6920"; talon_transcript "24240"; talon_exon "116749"; ccdsid "CCDS2010.1"; exon_status "KNOWN"; level "2"; protein_id "ENSP00000272418.2"; source "HAVANA"; tag "CCDS";
chr2	HAVANA	exon	95104640	95104730	.	-	.	gene_id "ENSG00000144029.11"; transcript_id "ENST00000272418.6"; gene_type "protein_coding"; gene_status "KNOWN"; gene_name "MRPS5"; transcript_type "protein_coding"; transcript_status "KNOWN"; transcript_name "MRPS5-201"; exon_number "7"; exon_id "ENSE00001157988.1"; talon_gene "6920"; talon_transcript "24240"; talon_exon "116751"; ccdsid "CCDS2010.1"; exon_status "KNOWN"; level "2"; protein_id "ENSP00000272418.2"; source "HAVANA"; tag "CCDS";
chr2	HAVANA	exon	95101677	95101723	.	-	.	gene_id "ENSG00000144029.11"; transcript_id "ENST00000272418.6"; gene_type "protein_coding"; gene_status "KNOWN"; gene_name "MRPS5"; transcript_type "protein_coding"; transcript_status "KNOWN"; transcript_name "MRPS5-201"; exon_number "8"; exon_id "ENSE00003644676.1"; talon_gene "6920"; talon_transcript "24240"; talon_exon "116753"; ccdsid "CCDS2010.1"; exon_status "KNOWN"; level "2"; protein_id "ENSP00000272418.2"; source "HAVANA"; tag "CCDS";
chr2	HAVANA	exon	95100837	95100894	.	-	.	gene_id "ENSG00000144029.11"; transcript_id "ENST00000272418.6"; gene_type "protein_coding"; gene_status "KNOWN"; gene_name "MRPS5"; transcript_type "protein_coding"; transcript_status "KNOWN"; transcript_name "MRPS5-201"; exon_number "9"; exon_id "ENSE00003642914.1"; talon_gene "6920"; talon_transcript "24240"; talon_exon "116755"; ccdsid "CCDS2010.1"; exon_status "KNOWN"; level "2"; protein_id "ENSP00000272418.2"; source "HAVANA"; tag "CCDS";
chr2	HAVANA	exon	95100474	95100536	.	-	.	gene_id "ENSG00000144029.11"; transcript_id "ENST00000272418.6"; gene_type "protein_coding"; gene_status "KNOWN"; gene_name "MRPS5"; transcript_type "protein_coding"; transcript_status "KNOWN"; transcript_name "MRPS5-201"; exon_number "10"; exon_id "ENSE00003628820.1"; talon_gene "6920"; talon_transcript "24240"; talon_exon "116757"; ccdsid "CCDS2010.1"; exon_status "KNOWN"; level "2"; protein_id "ENSP00000272418.2"; source "HAVANA"; tag "CCDS";
chr2	HAVANA	exon	95090386	95090522	.	-	.	gene_id "ENSG00000144029.11"; transcript_id "ENST00000272418.6"; gene_type "protein_coding"; gene_status "KNOWN"; gene_name "MRPS5"; transcript_type "protein_coding"; transcript_status "KNOWN"; transcript_name "MRPS5-201"; exon_number "11"; exon_id "ENSE00003645611.1"; talon_gene "6920"; talon_transcript "24240"; talon_exon "116759"; ccdsid "CCDS2010.1"; exon_status "KNOWN"; level "2"; protein_id "ENSP00000272418.2"; source "HAVANA"; tag "CCDS";
chr2	HAVANA	exon	95087207	95087581	.	-	.	gene_id "ENSG00000144029.11"; transcript_id "ENST00000272418.6"; gene_type "protein_coding"; gene_status "KNOWN"; gene_name "MRPS5"; transcript_type "protein_coding"; transcript_status "KNOWN"; transcript_name "MRPS5-201"; exon_number "12"; exon_id "ENSE00001759959.2"; talon_gene "6920"; talon_transcript "24240"; talon_exon "116761"; ccdsid "CCDS2010.1"; exon_status "KNOWN"; level "2"; protein_id "ENSP00000272418.2"; source "HAVANA"; tag "CCDS";
chr2	HAVANA	transcript	95087208	95093691	.	-	.	gene_id "ENSG00000144029.11"; transcript_id "ENST00000482821.5"; gene_name "MRPS5"; gene_status "KNOWN"; gene_type "protein_coding"; transcript_type "retained_intron"; transcript_status "KNOWN"; transcript_name "MRPS5-208"; talon_gene "6920"; talon_transcript "24241"; havana_transcript "OTTHUMT00000338605.1"; level "2"; source "HAVANA"; transcript_support_level "2";
chr2	HAVANA	exon	95090386	95093691	.	-	.	gene_id "ENSG00000144029.11"; transcript_id "ENST00000482821.5"; gene_type "protein_coding"; gene_status "KNOWN"; gene_name "MRPS5"; transcript_type "retained_intron"; transcript_status "KNOWN"; transcript_name "MRPS5-208"; exon_number "1"; exon_id "ENSE00001918123.1"; talon_gene "6920"; talon_transcript "24241"; talon_exon "116762"; exon_status "KNOWN"; level "2"; source "HAVANA";
chr2	HAVANA	exon	95087208	95087581	.	-	.	gene_id "ENSG00000144029.11"; transcript_id "ENST00000482821.5"; gene_type "protein_coding"; gene_status "KNOWN"; gene_name "MRPS5"; transcript_type "retained_intron"; transcript_status "KNOWN"; transcript_name "MRPS5-208"; exon_number "2"; exon_id "ENSE00001649223.1"; talon_gene "6920"; talon_transcript "24241"; talon_exon "116763"; exon_status "KNOWN"; level "2"; protein_id "ENSP00000341660.5"; source "HAVANA";
chr2	HAVANA	transcript	95087208	95121799	.	-	.	gene_id "ENSG00000144029.11"; transcript_id "ENST00000345084.9"; gene_name "MRPS5"; gene_status "KNOWN"; gene_type "protein_coding"; transcript_type "nonsense_mediated_decay"; transcript_status "KNOWN"; transcript_name "MRPS5-202"; talon_gene "6920"; talon_transcript "24242"; havana_transcript "OTTHUMT00000338603.1"; level "2"; protein_id "ENSP00000341660.5"; source "HAVANA"; transcript_support_level "2";
chr2	HAVANA	exon	95121734	95121799	.	-	.	gene_id "ENSG00000144029.11"; transcript_id "ENST00000345084.9"; gene_type "protein_coding"; gene_status "KNOWN"; gene_name "MRPS5"; transcript_type "nonsense_mediated_decay"; transcript_status "KNOWN"; transcript_name "MRPS5-202"; exon_number "1"; exon_id "ENSE00001561824.2"; talon_gene "6920"; talon_transcript "24242"; talon_exon "116764"; exon_status "KNOWN"; level "2"; protein_id "ENSP00000341660.5"; source "HAVANA";
chr2	HAVANA	exon	95117865	95117945	.	-	.	gene_id "ENSG00000144029.11"; transcript_id "ENST00000345084.9"; gene_type "protein_coding"; gene_status "KNOWN"; gene_name "MRPS5"; transcript_type "nonsense_mediated_decay"; transcript_status "KNOWN"; transcript_name "MRPS5-202"; exon_number "2"; exon_id "ENSE00003526822.1"; talon_gene "6920"; talon_transcript "24242"; talon_exon "116741"; ccdsid "CCDS2010.1"; exon_status "KNOWN"; level "2"; protein_id "ENSP00000272418.2"; source "HAVANA"; tag "CCDS";
chr2	HAVANA	exon	95115066	95115203	.	-	.	gene_id "ENSG00000144029.11"; transcript_id "ENST00000345084.9"; gene_type "protein_coding"; gene_status "KNOWN"; gene_name "MRPS5"; transcript_type "nonsense_mediated_decay"; transcript_status "KNOWN"; transcript_name "MRPS5-202"; exon_number "3"; exon_id "ENSE00003485302.1"; talon_gene "6920"; talon_transcript "24242"; talon_exon "116743"; ccdsid "CCDS2010.1"; exon_status "KNOWN"; level "2"; protein_id "ENSP00000272418.2"; source "HAVANA"; tag "CCDS";
chr2	HAVANA	exon	95109916	95110041	.	-	.	gene_id "ENSG00000144029.11"; transcript_id "ENST00000345084.9"; gene_type "protein_coding"; gene_status "KNOWN"; gene_name "MRPS5"; transcript_type "nonsense_mediated_decay"; transcript_status "KNOWN"; transcript_name "MRPS5-202"; exon_number "4"; exon_id "ENSE00003599088.1"; talon_gene "6920"; talon_transcript "24242"; talon_exon "116745"; ccdsid "CCDS2010.1"; exon_status "KNOWN"; level "2"; protein_id "ENSP00000272418.2"; source "HAVANA"; tag "CCDS";
chr2	HAVANA	exon	95108175	95108408	.	-	.	gene_id "ENSG00000144029.11"; transcript_id "ENST00000345084.9"; gene_type "protein_coding"; gene_status "KNOWN"; gene_name "MRPS5"; transcript_type "nonsense_mediated_decay"; transcript_status "KNOWN"; transcript_name "MRPS5-202"; exon_number "5"; exon_id "ENSE00003674407.1"; talon_gene "6920"; talon_transcript "24242"; talon_exon "116747"; ccdsid "CCDS2010.1"; exon_status "KNOWN"; level "2"; protein_id "ENSP00000272418.2"; source "HAVANA"; tag "CCDS";
chr2	HAVANA	exon	95106423	95106457	.	-	.	gene_id "ENSG00000144029.11"; transcript_id "ENST00000345084.9"; gene_type "protein_coding"; gene_status "KNOWN"; gene_name "MRPS5"; transcript_type "nonsense_mediated_decay"; transcript_status "KNOWN"; transcript_name "MRPS5-202"; exon_number "6"; exon_id "ENSE00003681498.1"; talon_gene "6920"; talon_transcript "24242"; talon_exon "116749"; ccdsid "CCDS2010.1"; exon_status "KNOWN"; level "2"; protein_id "ENSP00000272418.2"; source "HAVANA"; tag "CCDS";
chr2	HAVANA	exon	95101677	95101723	.	-	.	gene_id "ENSG00000144029.11"; transcript_id "ENST00000345084.9"; gene_type "protein_coding"; gene_status "KNOWN"; gene_name "MRPS5"; transcript_type "nonsense_mediated_decay"; transcript_status "KNOWN"; transcript_name "MRPS5-202"; exon_number "7"; exon_id "ENSE00003644676.1"; talon_gene "6920"; talon_transcript "24242"; talon_exon "116753"; ccdsid "CCDS2010.1"; exon_status "KNOWN"; level "2"; protein_id "ENSP00000272418.2"; source "HAVANA"; tag "CCDS";
chr2	HAVANA	exon	95100837	95100894	.	-	.	gene_id "ENSG00000144029.11"; transcript_id "ENST00000345084.9"; gene_type "protein_coding"; gene_status "KNOWN"; gene_name "MRPS5"; transcript_type "nonsense_mediated_decay"; transcript_status "KNOWN"; transcript_name "MRPS5-202"; exon_number "8"; exon_id "ENSE00003642914.1"; talon_gene "6920"; talon_transcript "24242"; talon_exon "116755"; ccdsid "CCDS2010.1"; exon_status "KNOWN"; level "2"; protein_id "ENSP00000272418.2"; source "HAVANA"; tag "CCDS";
chr2	HAVANA	exon	95100474	95100536	.	-	.	gene_id "ENSG00000144029.11"; transcript_id "ENST00000345084.9"; gene_type "protein_coding"; gene_status "KNOWN"; gene_name "MRPS5"; transcript_type "nonsense_mediated_decay"; transcript_status "KNOWN"; transcript_name "MRPS5-202"; exon_number "9"; exon_id "ENSE00003628820.1"; talon_gene "6920"; talon_transcript "24242"; talon_exon "116757"; ccdsid "CCDS2010.1"; exon_status "KNOWN"; level "2"; protein_id "ENSP00000272418.2"; source "HAVANA"; tag "CCDS";
chr2	HAVANA	exon	95090386	95090522	.	-	.	gene_id "ENSG00000144029.11"; transcript_id "ENST00000345084.9"; gene_type "protein_coding"; gene_status "KNOWN"; gene_name "MRPS5"; transcript_type "nonsense_mediated_decay"; transcript_status "KNOWN"; transcript_name "MRPS5-202"; exon_number "10"; exon_id "ENSE00003645611.1"; talon_gene "6920"; talon_transcript "24242"; talon_exon "116759"; ccdsid "CCDS2010.1"; exon_status "KNOWN"; level "2"; protein_id "ENSP00000272418.2"; source "HAVANA"; tag "CCDS";
chr2	HAVANA	exon	95087208	95087581	.	-	.	gene_id "ENSG00000144029.11"; transcript_id "ENST00000345084.9"; gene_type "protein_coding"; gene_status "KNOWN"; gene_name "MRPS5"; transcript_type "nonsense_mediated_decay"; transcript_status "KNOWN"; transcript_name "MRPS5-202"; exon_number "11"; exon_id "ENSE00001649223.1"; talon_gene "6920"; talon_transcript "24242"; talon_exon "116763"; exon_status "KNOWN"; level "2"; protein_id "ENSP00000341660.5"; source "HAVANA";
chr2	HAVANA	transcript	95087324	95101953	.	-	.	gene_id "ENSG00000144029.11"; transcript_id "ENST00000461916.5"; gene_name "MRPS5"; gene_status "KNOWN"; gene_type "protein_coding"; transcript_type "retained_intron"; transcript_status "KNOWN"; transcript_name "MRPS5-203"; talon_gene "6920"; talon_transcript "24243"; havana_transcript "OTTHUMT00000338608.1"; level "2"; source "HAVANA"; transcript_support_level "2";
chr2	HAVANA	exon	95101677	95101953	.	-	.	gene_id "ENSG00000144029.11"; transcript_id "ENST00000461916.5"; gene_type "protein_coding"; gene_status "KNOWN"; gene_name "MRPS5"; transcript_type "retained_intron"; transcript_status "KNOWN"; transcript_name "MRPS5-203"; exon_number "1"; exon_id "ENSE00001829370.1"; talon_gene "6920"; talon_transcript "24243"; talon_exon "116766"; exon_status "KNOWN"; level "2"; source "HAVANA";
chr2	HAVANA	exon	95100837	95100894	.	-	.	gene_id "ENSG00000144029.11"; transcript_id "ENST00000461916.5"; gene_type "protein_coding"; gene_status "KNOWN"; gene_name "MRPS5"; transcript_type "retained_intron"; transcript_status "KNOWN"; transcript_name "MRPS5-203"; exon_number "2"; exon_id "ENSE00003642914.1"; talon_gene "6920"; talon_transcript "24243"; talon_exon "116755"; ccdsid "CCDS2010.1"; exon_status "KNOWN"; level "2"; protein_id "ENSP00000272418.2"; source "HAVANA"; tag "CCDS";
chr2	HAVANA	exon	95100474	95100536	.	-	.	gene_id "ENSG00000144029.11"; transcript_id "ENST00000461916.5"; gene_type "protein_coding"; gene_status "KNOWN"; gene_name "MRPS5"; transcript_type "retained_intron"; transcript_status "KNOWN"; transcript_name "MRPS5-203"; exon_number "3"; exon_id "ENSE00003628820.1"; talon_gene "6920"; talon_transcript "24243"; talon_exon "116757"; ccdsid "CCDS2010.1"; exon_status "KNOWN"; level "2"; protein_id "ENSP00000272418.2"; source "HAVANA"; tag "CCDS";
chr2	HAVANA	exon	95090386	95090522	.	-	.	gene_id "ENSG00000144029.11"; transcript_id "ENST00000461916.5"; gene_type "protein_coding"; gene_status "KNOWN"; gene_name "MRPS5"; transcript_type "retained_intron"; transcript_status "KNOWN"; transcript_name "MRPS5-203"; exon_number "4"; exon_id "ENSE00003645611.1"; talon_gene "6920"; talon_transcript "24243"; talon_exon "116759"; ccdsid "CCDS2010.1"; exon_status "KNOWN"; level "2"; protein_id "ENSP00000272418.2"; source "HAVANA"; tag "CCDS";
chr2	HAVANA	exon	95087324	95087581	.	-	.	gene_id "ENSG00000144029.11"; transcript_id "ENST00000461916.5"; gene_type "protein_coding"; gene_status "KNOWN"; gene_name "MRPS5"; transcript_type "retained_intron"; transcript_status "KNOWN"; transcript_name "MRPS5-203"; exon_number "5"; exon_id "ENSE00001874370.1"; talon_gene "6920"; talon_transcript "24243"; talon_exon "116767"; exon_status "KNOWN"; level "2"; source "HAVANA";
chr2	HAVANA	transcript	95103753	95121813	.	-	.	gene_id "ENSG00000144029.11"; transcript_id "ENST00000475895.5"; gene_name "MRPS5"; gene_status "KNOWN"; gene_type "protein_coding"; transcript_type "retained_intron"; transcript_status "KNOWN"; transcript_name "MRPS5-206"; talon_gene "6920"; talon_transcript "24245"; havana_transcript "OTTHUMT00000338604.1"; level "2"; source "HAVANA"; transcript_support_level "2";
chr2	HAVANA	exon	95121734	95121813	.	-	.	gene_id "ENSG00000144029.11"; transcript_id "ENST00000475895.5"; gene_type "protein_coding"; gene_status "KNOWN"; gene_name "MRPS5"; transcript_type "retained_intron"; transcript_status "KNOWN"; transcript_name "MRPS5-206"; exon_number "1"; exon_id "ENSE00001931222.1"; talon_gene "6920"; talon_transcript "24245"; talon_exon "116770"; exon_status "KNOWN"; level "2"; source "HAVANA";
chr2	HAVANA	exon	95117865	95117945	.	-	.	gene_id "ENSG00000144029.11"; transcript_id "ENST00000475895.5"; gene_type "protein_coding"; gene_status "KNOWN"; gene_name "MRPS5"; transcript_type "retained_intron"; transcript_status "KNOWN"; transcript_name "MRPS5-206"; exon_number "2"; exon_id "ENSE00003526822.1"; talon_gene "6920"; talon_transcript "24245"; talon_exon "116741"; ccdsid "CCDS2010.1"; exon_status "KNOWN"; level "2"; protein_id "ENSP00000272418.2"; source "HAVANA"; tag "CCDS";
chr2	HAVANA	exon	95115066	95115203	.	-	.	gene_id "ENSG00000144029.11"; transcript_id "ENST00000475895.5"; gene_type "protein_coding"; gene_status "KNOWN"; gene_name "MRPS5"; transcript_type "retained_intron"; transcript_status "KNOWN"; transcript_name "MRPS5-206"; exon_number "3"; exon_id "ENSE00003485302.1"; talon_gene "6920"; talon_transcript "24245"; talon_exon "116743"; ccdsid "CCDS2010.1"; exon_status "KNOWN"; level "2"; protein_id "ENSP00000272418.2"; source "HAVANA"; tag "CCDS";
chr2	HAVANA	exon	95109916	95110041	.	-	.	gene_id "ENSG00000144029.11"; transcript_id "ENST00000475895.5"; gene_type "protein_coding"; gene_status "KNOWN"; gene_name "MRPS5"; transcript_type "retained_intron"; transcript_status "KNOWN"; transcript_name "MRPS5-206"; exon_number "4"; exon_id "ENSE00003599088.1"; talon_gene "6920"; talon_transcript "24245"; talon_exon "116745"; ccdsid "CCDS2010.1"; exon_status "KNOWN"; level "2"; protein_id "ENSP00000272418.2"; source "HAVANA"; tag "CCDS";
chr2	HAVANA	exon	95108175	95108408	.	-	.	gene_id "ENSG00000144029.11"; transcript_id "ENST00000475895.5"; gene_type "protein_coding"; gene_status "KNOWN"; gene_name "MRPS5"; transcript_type "retained_intron"; transcript_status "KNOWN"; transcript_name "MRPS5-206"; exon_number "5"; exon_id "ENSE00003674407.1"; talon_gene "6920"; talon_transcript "24245"; talon_exon "116747"; ccdsid "CCDS2010.1"; exon_status "KNOWN"; level "2"; protein_id "ENSP00000272418.2"; source "HAVANA"; tag "CCDS";
chr2	HAVANA	exon	95106423	95106457	.	-	.	gene_id "ENSG00000144029.11"; transcript_id "ENST00000475895.5"; gene_type "protein_coding"; gene_status "KNOWN"; gene_name "MRPS5"; transcript_type "retained_intron"; transcript_status "KNOWN"; transcript_name "MRPS5-206"; exon_number "6"; exon_id "ENSE00003681498.1"; talon_gene "6920"; talon_transcript "24245"; talon_exon "116749"; ccdsid "CCDS2010.1"; exon_status "KNOWN"; level "2"; protein_id "ENSP00000272418.2"; source "HAVANA"; tag "CCDS";
chr2	HAVANA	exon	95103753	95104730	.	-	.	gene_id "ENSG00000144029.11"; transcript_id "ENST00000475895.5"; gene_type "protein_coding"; gene_status "KNOWN"; gene_name "MRPS5"; transcript_type "retained_intron"; transcript_status "KNOWN"; transcript_name "MRPS5-206"; exon_number "7"; exon_id "ENSE00001889724.1"; talon_gene "6920"; talon_transcript "24245"; talon_exon "116771"; exon_status "KNOWN"; level "2"; source "HAVANA";
chr2	HAVANA	gene	95165432	95182171	.	+	.	gene_id "ENSG00000275111.4"; gene_name "ZNF2"; gene_status "KNOWN"; gene_type "protein_coding"; talon_gene "6922"; havana_gene "OTTHUMG00000155150.4"; level "2";
chr2	HAVANA	transcript	95165432	95184317	.	+	.	gene_id "ENSG00000275111.4"; transcript_id "ENST00000617923.4"; gene_name "ZNF2"; gene_status "KNOWN"; gene_type "protein_coding"; transcript_type "protein_coding"; transcript_status "KNOWN"; transcript_name "ZNF2-204"; talon_gene "6922"; talon_transcript "24252"; ccdsid "CCDS42713.1"; havana_transcript "OTTHUMT00000338597.3"; level "2"; protein_id "ENSP00000480057.1"; source "HAVANA"; tag "CCDS"; transcript_support_level "1";
chr2	HAVANA	exon	95165432	95165860	.	+	.	gene_id "ENSG00000275111.4"; transcript_id "ENST00000617923.4"; gene_type "protein_coding"; gene_status "KNOWN"; gene_name "ZNF2"; transcript_type "protein_coding"; transcript_status "KNOWN"; transcript_name "ZNF2-204"; exon_number "1"; exon_id "ENSE00003726278.1"; talon_gene "6922"; talon_transcript "24252"; talon_exon "116794"; ccdsid "CCDS42713.1"; exon_status "KNOWN"; level "2"; protein_id "ENSP00000480057.1"; source "HAVANA"; tag "CCDS";
chr2	HAVANA	exon	95177483	95177609	.	+	.	gene_id "ENSG00000275111.4"; transcript_id "ENST00000617923.4"; gene_type "protein_coding"; gene_status "KNOWN"; gene_name "ZNF2"; transcript_type "protein_coding"; transcript_status "KNOWN"; transcript_name "ZNF2-204"; exon_number "2"; exon_id "ENSE00003737402.1"; talon_gene "6922"; talon_transcript "24252"; talon_exon "116796"; ccdsid "CCDS42713.1"; exon_status "KNOWN"; level "2"; protein_id "ENSP00000480057.1"; source "HAVANA"; tag "CCDS";
chr2	HAVANA	exon	95180159	95180272	.	+	.	gene_id "ENSG00000275111.4"; transcript_id "ENST00000617923.4"; gene_type "protein_coding"; gene_status "KNOWN"; gene_name "ZNF2"; transcript_type "protein_coding"; transcript_status "KNOWN"; transcript_name "ZNF2-204"; exon_number "3"; exon_id "ENSE00003734368.1"; talon_gene "6922"; talon_transcript "24252"; talon_exon "116798"; ccdsid "CCDS42713.1"; exon_status "KNOWN"; level "2"; protein_id "ENSP00000480057.1"; source "HAVANA"; tag "CCDS";
chr2	HAVANA	exon	95181103	95184317	.	+	.	gene_id "ENSG00000275111.4"; transcript_id "ENST00000617923.4"; gene_type "protein_coding"; gene_status "KNOWN"; gene_name "ZNF2"; transcript_type "protein_coding"; transcript_status "KNOWN"; transcript_name "ZNF2-204"; exon_number "4"; exon_id "ENSE00003712550.1"; talon_gene "6922"; talon_transcript "24252"; talon_exon "116800"; ccdsid "CCDS42713.1"; exon_status "KNOWN"; level "2"; protein_id "ENSP00000480057.1"; source "HAVANA"; tag "CCDS";
chr2	HAVANA	transcript	95165438	95182967	.	+	.	gene_id "ENSG00000275111.4"; transcript_id "ENST00000614034.4"; gene_name "ZNF2"; gene_status "KNOWN"; gene_type "protein_coding"; transcript_type "protein_coding"; transcript_status "KNOWN"; transcript_name "ZNF2-203"; talon_gene "6922"; talon_transcript "24253"; ccdsid "CCDS42712.1"; havana_transcript "OTTHUMT00000338595.4"; level "2"; protein_id "ENSP00000480297.1"; source "HAVANA"; tag "CCDS"; transcript_support_level "1";
chr2	HAVANA	exon	95165438	95165860	.	+	.	gene_id "ENSG00000275111.4"; transcript_id "ENST00000614034.4"; gene_type "protein_coding"; gene_status "KNOWN"; gene_name "ZNF2"; transcript_type "protein_coding"; transcript_status "KNOWN"; transcript_name "ZNF2-203"; exon_number "1"; exon_id "ENSE00003749171.1"; talon_gene "6922"; talon_transcript "24253"; talon_exon "116801"; ccdsid "CCDS42712.1"; exon_status "KNOWN"; level "2"; protein_id "ENSP00000480297.1"; source "HAVANA"; tag "CCDS";
chr2	HAVANA	exon	95176188	95176259	.	+	.	gene_id "ENSG00000275111.4"; transcript_id "ENST00000614034.4"; gene_type "protein_coding"; gene_status "KNOWN"; gene_name "ZNF2"; transcript_type "protein_coding"; transcript_status "KNOWN"; transcript_name "ZNF2-203"; exon_number "2"; exon_id "ENSE00003715158.1"; talon_gene "6922"; talon_transcript "24253"; talon_exon "116803"; ccdsid "CCDS42712.1"; exon_status "KNOWN"; level "2"; protein_id "ENSP00000480297.1"; source "HAVANA"; tag "CCDS";
chr2	HAVANA	exon	95177483	95177609	.	+	.	gene_id "ENSG00000275111.4"; transcript_id "ENST00000614034.4"; gene_type "protein_coding"; gene_status "KNOWN"; gene_name "ZNF2"; transcript_type "protein_coding"; transcript_status "KNOWN"; transcript_name "ZNF2-203"; exon_number "3"; exon_id "ENSE00003737402.1"; talon_gene "6922"; talon_transcript "24253"; talon_exon "116796"; ccdsid "CCDS42713.1"; exon_status "KNOWN"; level "2"; protein_id "ENSP00000480057.1"; source "HAVANA"; tag "CCDS";
chr2	HAVANA	exon	95180159	95180272	.	+	.	gene_id "ENSG00000275111.4"; transcript_id "ENST00000614034.4"; gene_type "protein_coding"; gene_status "KNOWN"; gene_name "ZNF2"; transcript_type "protein_coding"; transcript_status "KNOWN"; transcript_name "ZNF2-203"; exon_number "4"; exon_id "ENSE00003734368.1"; talon_gene "6922"; talon_transcript "24253"; talon_exon "116798"; ccdsid "CCDS42713.1"; exon_status "KNOWN"; level "2"; protein_id "ENSP00000480057.1"; source "HAVANA"; tag "CCDS";
chr2	HAVANA	exon	95181103	95182967	.	+	.	gene_id "ENSG00000275111.4"; transcript_id "ENST00000614034.4"; gene_type "protein_coding"; gene_status "KNOWN"; gene_name "ZNF2"; transcript_type "protein_coding"; transcript_status "KNOWN"; transcript_name "ZNF2-203"; exon_number "5"; exon_id "ENSE00003735337.1"; talon_gene "6922"; talon_transcript "24253"; talon_exon "116805"; ccdsid "CCDS42712.1"; exon_status "KNOWN"; level "2"; protein_id "ENSP00000480297.1"; source "HAVANA"; tag "CCDS";
chr2	HAVANA	transcript	95165466	95184317	.	+	.	gene_id "ENSG00000275111.4"; transcript_id "ENST00000611463.1"; gene_name "ZNF2"; gene_status "KNOWN"; gene_type "protein_coding"; transcript_type "protein_coding"; transcript_status "KNOWN"; transcript_name "ZNF2-202"; talon_gene "6922"; talon_transcript "24254"; ccdsid "CCDS77435.1"; havana_transcript "OTTHUMT00000338598.2"; level "2"; protein_id "ENSP00000477960.1"; source "HAVANA"; tag "CCDS"; transcript_support_level "1";
chr2	HAVANA	exon	95165466	95165860	.	+	.	gene_id "ENSG00000275111.4"; transcript_id "ENST00000611463.1"; gene_type "protein_coding"; gene_status "KNOWN"; gene_name "ZNF2"; transcript_type "protein_coding"; transcript_status "KNOWN"; transcript_name "ZNF2-202"; exon_number "1"; exon_id "ENSE00003721384.1"; talon_gene "6922"; talon_transcript "24254"; talon_exon "116806"; ccdsid "CCDS77435.1"; exon_status "KNOWN"; level "2"; protein_id "ENSP00000477960.1"; source "HAVANA"; tag "CCDS";
chr2	HAVANA	exon	95177483	95177609	.	+	.	gene_id "ENSG00000275111.4"; transcript_id "ENST00000611463.1"; gene_type "protein_coding"; gene_status "KNOWN"; gene_name "ZNF2"; transcript_type "protein_coding"; transcript_status "KNOWN"; transcript_name "ZNF2-202"; exon_number "2"; exon_id "ENSE00003737402.1"; talon_gene "6922"; talon_transcript "24254"; talon_exon "116796"; ccdsid "CCDS42713.1"; exon_status "KNOWN"; level "2"; protein_id "ENSP00000480057.1"; source "HAVANA"; tag "CCDS";
chr2	HAVANA	exon	95181103	95184317	.	+	.	gene_id "ENSG00000275111.4"; transcript_id "ENST00000611463.1"; gene_type "protein_coding"; gene_status "KNOWN"; gene_name "ZNF2"; transcript_type "protein_coding"; transcript_status "KNOWN"; transcript_name "ZNF2-202"; exon_number "3"; exon_id "ENSE00003712550.1"; talon_gene "6922"; talon_transcript "24254"; talon_exon "116800"; ccdsid "CCDS42713.1"; exon_status "KNOWN"; level "2"; protein_id "ENSP00000480057.1"; source "HAVANA"; tag "CCDS";
chr2	HAVANA	transcript	95165817	95182171	.	+	.	gene_id "ENSG00000275111.4"; transcript_id "ENST00000611147.1"; gene_name "ZNF2"; gene_status "KNOWN"; gene_type "protein_coding"; transcript_type "protein_coding"; transcript_status "KNOWN"; transcript_name "ZNF2-201"; talon_gene "6922"; talon_transcript "24256"; ccdsid "CCDS77434.1"; havana_transcript "OTTHUMT00000338596.3"; level "2"; protein_id "ENSP00000482030.1"; source "HAVANA"; tag "CCDS"; transcript_support_level "2";
chr2	HAVANA	exon	95165817	95165860	.	+	.	gene_id "ENSG00000275111.4"; transcript_id "ENST00000611147.1"; gene_type "protein_coding"; gene_status "KNOWN"; gene_name "ZNF2"; transcript_type "protein_coding"; transcript_status "KNOWN"; transcript_name "ZNF2-201"; exon_number "1"; exon_id "ENSE00003725948.1"; talon_gene "6922"; talon_transcript "24256"; talon_exon "116810"; ccdsid "CCDS77434.1"; exon_status "KNOWN"; level "2"; protein_id "ENSP00000482030.1"; source "HAVANA"; tag "CCDS";
chr2	HAVANA	exon	95176188	95176259	.	+	.	gene_id "ENSG00000275111.4"; transcript_id "ENST00000611147.1"; gene_type "protein_coding"; gene_status "KNOWN"; gene_name "ZNF2"; transcript_type "protein_coding"; transcript_status "KNOWN"; transcript_name "ZNF2-201"; exon_number "2"; exon_id "ENSE00003715158.1"; talon_gene "6922"; talon_transcript "24256"; talon_exon "116803"; ccdsid "CCDS42712.1"; exon_status "KNOWN"; level "2"; protein_id "ENSP00000480297.1"; source "HAVANA"; tag "CCDS";
chr2	HAVANA	exon	95177483	95177609	.	+	.	gene_id "ENSG00000275111.4"; transcript_id "ENST00000611147.1"; gene_type "protein_coding"; gene_status "KNOWN"; gene_name "ZNF2"; transcript_type "protein_coding"; transcript_status "KNOWN"; transcript_name "ZNF2-201"; exon_number "3"; exon_id "ENSE00003737402.1"; talon_gene "6922"; talon_transcript "24256"; talon_exon "116796"; ccdsid "CCDS42713.1"; exon_status "KNOWN"; level "2"; protein_id "ENSP00000480057.1"; source "HAVANA"; tag "CCDS";
chr2	HAVANA	exon	95180159	95180272	.	+	.	gene_id "ENSG00000275111.4"; transcript_id "ENST00000611147.1"; gene_type "protein_coding"; gene_status "KNOWN"; gene_name "ZNF2"; transcript_type "protein_coding"; transcript_status "KNOWN"; transcript_name "ZNF2-201"; exon_number "4"; exon_id "ENSE00003734368.1"; talon_gene "6922"; talon_transcript "24256"; talon_exon "116798"; ccdsid "CCDS42713.1"; exon_status "KNOWN"; level "2"; protein_id "ENSP00000480057.1"; source "HAVANA"; tag "CCDS";
chr2	HAVANA	exon	95181064	95182171	.	+	.	gene_id "ENSG00000275111.4"; transcript_id "ENST00000611147.1"; gene_type "protein_coding"; gene_status "KNOWN"; gene_name "ZNF2"; transcript_type "protein_coding"; transcript_status "KNOWN"; transcript_name "ZNF2-201"; exon_number "5"; exon_id "ENSE00003734667.1"; talon_gene "6922"; talon_transcript "24256"; talon_exon "116812"; ccdsid "CCDS77434.1"; exon_status "KNOWN"; level "2"; protein_id "ENSP00000482030.1"; source "HAVANA"; tag "CCDS";
chr2	HAVANA	gene	95207535	95215603	.	+	.	gene_id "ENSG00000233757.6"; gene_name "AC092835.1"; gene_status "KNOWN"; gene_type "protein_coding"; talon_gene "6924"; havana_gene "OTTHUMG00000155176.5"; level "1";
chr2	HAVANA	transcript	95207535	95215603	.	+	.	gene_id "ENSG00000233757.6"; transcript_id "ENST00000425953.5"; gene_name "AC092835.1"; gene_status "KNOWN"; gene_type "protein_coding"; transcript_type "protein_coding"; transcript_status "KNOWN"; transcript_name "AC092835.1-201"; talon_gene "6924"; talon_transcript "24258"; havana_transcript "OTTHUMT00000338653.3"; level "1"; protein_id "ENSP00000478941.1"; source "HAVANA"; tag "exp_conf"; transcript_support_level "5";
chr2	HAVANA	exon	95207535	95207834	.	+	.	gene_id "ENSG00000233757.6"; transcript_id "ENST00000425953.5"; gene_type "protein_coding"; gene_status "KNOWN"; gene_name "AC092835.1"; transcript_type "protein_coding"; transcript_status "KNOWN"; transcript_name "AC092835.1-201"; exon_number "1"; exon_id "ENSE00001732426.1"; talon_gene "6924"; talon_transcript "24258"; talon_exon "116814"; exon_status "KNOWN"; level "1"; protein_id "ENSP00000478941.1"; source "HAVANA"; tag "exp_conf";
chr2	HAVANA	exon	95208648	95208736	.	+	.	gene_id "ENSG00000233757.6"; transcript_id "ENST00000425953.5"; gene_type "protein_coding"; gene_status "KNOWN"; gene_name "AC092835.1"; transcript_type "protein_coding"; transcript_status "KNOWN"; transcript_name "AC092835.1-201"; exon_number "2"; exon_id "ENSE00001794633.1"; talon_gene "6924"; talon_transcript "24258"; talon_exon "116816"; exon_status "KNOWN"; level "1"; protein_id "ENSP00000478941.1"; source "HAVANA"; tag "exp_conf";
chr2	HAVANA	exon	95211618	95211720	.	+	.	gene_id "ENSG00000233757.6"; transcript_id "ENST00000425953.5"; gene_type "protein_coding"; gene_status "KNOWN"; gene_name "AC092835.1"; transcript_type "protein_coding"; transcript_status "KNOWN"; transcript_name "AC092835.1-201"; exon_number "3"; exon_id "ENSE00001684987.1"; talon_gene "6924"; talon_transcript "24258"; talon_exon "116818"; exon_status "KNOWN"; level "1"; protein_id "ENSP00000478941.1"; source "HAVANA"; tag "exp_conf";
chr2	HAVANA	exon	95212193	95212282	.	+	.	gene_id "ENSG00000233757.6"; transcript_id "ENST00000425953.5"; gene_type "protein_coding"; gene_status "KNOWN"; gene_name "AC092835.1"; transcript_type "protein_coding"; transcript_status "KNOWN"; transcript_name "AC092835.1-201"; exon_number "4"; exon_id "ENSE00001603138.1"; talon_gene "6924"; talon_transcript "24258"; talon_exon "116820"; exon_status "KNOWN"; level "1"; protein_id "ENSP00000478941.1"; source "HAVANA"; tag "exp_conf";
chr2	HAVANA	exon	95214336	95215603	.	+	.	gene_id "ENSG00000233757.6"; transcript_id "ENST00000425953.5"; gene_type "protein_coding"; gene_status "KNOWN"; gene_name "AC092835.1"; transcript_type "protein_coding"; transcript_status "KNOWN"; transcript_name "AC092835.1-201"; exon_number "5"; exon_id "ENSE00002291786.2"; talon_gene "6924"; talon_transcript "24258"; talon_exon "116822"; exon_status "KNOWN"; level "1"; protein_id "ENSP00000478941.1"; source "HAVANA"; tag "exp_conf";
chr2	HAVANA	gene	95402721	95416616	.	+	.	gene_id "ENSG00000115042.9"; gene_name "FAHD2A"; gene_status "KNOWN"; gene_type "protein_coding"; talon_gene "6928"; havana_gene "OTTHUMG00000130397.4"; level "2";
chr2	TALON	transcript	95402721	95413096	.	+	.	gene_id "ENSG00000115042.9"; transcript_id "ENCODEHT000442061"; gene_name "FAHD2A"; gene_status "KNOWN"; gene_type "protein_coding"; transcript_status "NOVEL"; transcript_name "ENCODEHT000442061"; talon_gene "6928"; talon_transcript "442061"; NNC_transcript "TRUE";
chr2	TALON	exon	95402721	95402872	.	+	.	gene_id "ENSG00000115042.9"; transcript_id "ENCODEHT000442061"; gene_type "protein_coding"; gene_status "KNOWN"; gene_name "FAHD2A"; transcript_status "NOVEL"; transcript_name "ENCODEHT000442061"; exon_number "1"; exon_id "1211217"; talon_gene "6928"; talon_transcript "442061"; talon_exon "1211217"; exon_status "NOVEL";
chr2	TALON	exon	95405280	95405402	.	+	.	gene_id "ENSG00000115042.9"; transcript_id "ENCODEHT000442061"; gene_type "protein_coding"; gene_status "KNOWN"; gene_name "FAHD2A"; transcript_status "NOVEL"; transcript_name "ENCODEHT000442061"; exon_number "2"; exon_id "1211222"; talon_gene "6928"; talon_transcript "442061"; talon_exon "1211222"; exon_status "NOVEL";
chr2	HAVANA	exon	95405553	95405803	.	+	.	gene_id "ENSG00000115042.9"; transcript_id "ENCODEHT000442061"; gene_type "protein_coding"; gene_status "KNOWN"; gene_name "FAHD2A"; transcript_status "NOVEL"; transcript_name "ENCODEHT000442061"; exon_number "3"; exon_id "ENSE00003571707.1"; talon_gene "6928"; talon_transcript "442061"; talon_exon "116950"; ccdsid "CCDS2014.1"; exon_status "KNOWN"; level "2"; protein_id "ENSP00000406424.1"; source "HAVANA"; tag "CCDS";
chr2	HAVANA	exon	95406941	95407157	.	+	.	gene_id "ENSG00000115042.9"; transcript_id "ENCODEHT000442061"; gene_type "protein_coding"; gene_status "KNOWN"; gene_name "FAHD2A"; transcript_status "NOVEL"; transcript_name "ENCODEHT000442061"; exon_number "4"; exon_id "ENSE00002433761.1"; talon_gene "6928"; talon_transcript "442061"; talon_exon "116952"; ccdsid "CCDS2014.1"; exon_status "KNOWN"; level "2"; protein_id "ENSP00000406424.1"; source "HAVANA"; tag "CCDS";
chr2	HAVANA	exon	95410527	95410586	.	+	.	gene_id "ENSG00000115042.9"; transcript_id "ENCODEHT000442061"; gene_type "protein_coding"; gene_status "KNOWN"; gene_name "FAHD2A"; transcript_status "NOVEL"; transcript_name "ENCODEHT000442061"; exon_number "5"; exon_id "ENSE00002531133.1"; talon_gene "6928"; talon_transcript "442061"; talon_exon "116954"; ccdsid "CCDS2014.1"; exon_status "KNOWN"; level "2"; protein_id "ENSP00000406424.1"; source "HAVANA"; tag "CCDS";
chr2	HAVANA	exon	95410864	95411026	.	+	.	gene_id "ENSG00000115042.9"; transcript_id "ENCODEHT000442061"; gene_type "protein_coding"; gene_status "KNOWN"; gene_name "FAHD2A"; transcript_status "NOVEL"; transcript_name "ENCODEHT000442061"; exon_number "6"; exon_id "ENSE00002458487.1"; talon_gene "6928"; talon_transcript "442061"; talon_exon "116956"; ccdsid "CCDS2014.1"; exon_status "KNOWN"; level "2"; protein_id "ENSP00000406424.1"; source "HAVANA"; tag "CCDS";
chr2	HAVANA	exon	95412434	95412542	.	+	.	gene_id "ENSG00000115042.9"; transcript_id "ENCODEHT000442061"; gene_type "protein_coding"; gene_status "KNOWN"; gene_name "FAHD2A"; transcript_status "NOVEL"; transcript_name "ENCODEHT000442061"; exon_number "7"; exon_id "ENSE00003485419.1"; talon_gene "6928"; talon_transcript "442061"; talon_exon "116958"; ccdsid "CCDS2014.1"; exon_status "KNOWN"; level "2"; protein_id "ENSP00000406424.1"; source "HAVANA"; tag "CCDS";
chr2	HAVANA	exon	95412677	95412764	.	+	.	gene_id "ENSG00000115042.9"; transcript_id "ENCODEHT000442061"; gene_type "protein_coding"; gene_status "KNOWN"; gene_name "FAHD2A"; transcript_status "NOVEL"; transcript_name "ENCODEHT000442061"; exon_number "8"; exon_id "ENSE00002439865.1"; talon_gene "6928"; talon_transcript "442061"; talon_exon "116960"; ccdsid "CCDS2014.1"; exon_status "KNOWN"; level "2"; protein_id "ENSP00000406424.1"; source "HAVANA"; tag "CCDS";
chr2	HAVANA	exon	95412895	95413096	.	+	.	gene_id "ENSG00000115042.9"; transcript_id "ENCODEHT000442061"; gene_type "protein_coding"; gene_status "KNOWN"; gene_name "FAHD2A"; transcript_status "NOVEL"; transcript_name "ENCODEHT000442061"; exon_number "9"; exon_id "ENSE00001740089.1"; talon_gene "6928"; talon_transcript "442061"; talon_exon "116962"; ccdsid "CCDS2014.1"; exon_status "KNOWN"; level "2"; protein_id "ENSP00000406424.1"; source "HAVANA"; tag "CCDS";
chr2	HAVANA	transcript	95402723	95413096	.	+	.	gene_id "ENSG00000115042.9"; transcript_id "ENST00000447036.5"; gene_name "FAHD2A"; gene_status "KNOWN"; gene_type "protein_coding"; transcript_type "protein_coding"; transcript_status "KNOWN"; transcript_name "FAHD2A-204"; talon_gene "6928"; talon_transcript "24281"; ccdsid "CCDS2014.1"; havana_transcript "OTTHUMT00000338620.1"; level "2"; protein_id "ENSP00000406424.1"; source "HAVANA"; tag "CCDS"; transcript_support_level "5";
chr2	HAVANA	exon	95402723	95402872	.	+	.	gene_id "ENSG00000115042.9"; transcript_id "ENST00000447036.5"; gene_type "protein_coding"; gene_status "KNOWN"; gene_name "FAHD2A"; transcript_type "protein_coding"; transcript_status "KNOWN"; transcript_name "FAHD2A-204"; exon_number "1"; exon_id "ENSE00001018938.4"; talon_gene "6928"; talon_transcript "24281"; talon_exon "116946"; ccdsid "CCDS2014.1"; exon_status "KNOWN"; level "2"; protein_id "ENSP00000406424.1"; source "HAVANA"; tag "CCDS";
chr2	HAVANA	exon	95405277	95405402	.	+	.	gene_id "ENSG00000115042.9"; transcript_id "ENST00000447036.5"; gene_type "protein_coding"; gene_status "KNOWN"; gene_name "FAHD2A"; transcript_type "protein_coding"; transcript_status "KNOWN"; transcript_name "FAHD2A-204"; exon_number "2"; exon_id "ENSE00002466857.1"; talon_gene "6928"; talon_transcript "24281"; talon_exon "116948"; ccdsid "CCDS2014.1"; exon_status "KNOWN"; level "2"; protein_id "ENSP00000406424.1"; source "HAVANA"; tag "CCDS";
chr2	HAVANA	exon	95405553	95405803	.	+	.	gene_id "ENSG00000115042.9"; transcript_id "ENST00000447036.5"; gene_type "protein_coding"; gene_status "KNOWN"; gene_name "FAHD2A"; transcript_type "protein_coding"; transcript_status "KNOWN"; transcript_name "FAHD2A-204"; exon_number "3"; exon_id "ENSE00003571707.1"; talon_gene "6928"; talon_transcript "24281"; talon_exon "116950"; ccdsid "CCDS2014.1"; exon_status "KNOWN"; level "2"; protein_id "ENSP00000406424.1"; source "HAVANA"; tag "CCDS";
chr2	HAVANA	exon	95406941	95407157	.	+	.	gene_id "ENSG00000115042.9"; transcript_id "ENST00000447036.5"; gene_type "protein_coding"; gene_status "KNOWN"; gene_name "FAHD2A"; transcript_type "protein_coding"; transcript_status "KNOWN"; transcript_name "FAHD2A-204"; exon_number "4"; exon_id "ENSE00002433761.1"; talon_gene "6928"; talon_transcript "24281"; talon_exon "116952"; ccdsid "CCDS2014.1"; exon_status "KNOWN"; level "2"; protein_id "ENSP00000406424.1"; source "HAVANA"; tag "CCDS";
chr2	HAVANA	exon	95410527	95410586	.	+	.	gene_id "ENSG00000115042.9"; transcript_id "ENST00000447036.5"; gene_type "protein_coding"; gene_status "KNOWN"; gene_name "FAHD2A"; transcript_type "protein_coding"; transcript_status "KNOWN"; transcript_name "FAHD2A-204"; exon_number "5"; exon_id "ENSE00002531133.1"; talon_gene "6928"; talon_transcript "24281"; talon_exon "116954"; ccdsid "CCDS2014.1"; exon_status "KNOWN"; level "2"; protein_id "ENSP00000406424.1"; source "HAVANA"; tag "CCDS";
chr2	HAVANA	exon	95410864	95411026	.	+	.	gene_id "ENSG00000115042.9"; transcript_id "ENST00000447036.5"; gene_type "protein_coding"; gene_status "KNOWN"; gene_name "FAHD2A"; transcript_type "protein_coding"; transcript_status "KNOWN"; transcript_name "FAHD2A-204"; exon_number "6"; exon_id "ENSE00002458487.1"; talon_gene "6928"; talon_transcript "24281"; talon_exon "116956"; ccdsid "CCDS2014.1"; exon_status "KNOWN"; level "2"; protein_id "ENSP00000406424.1"; source "HAVANA"; tag "CCDS";
chr2	HAVANA	exon	95412434	95412542	.	+	.	gene_id "ENSG00000115042.9"; transcript_id "ENST00000447036.5"; gene_type "protein_coding"; gene_status "KNOWN"; gene_name "FAHD2A"; transcript_type "protein_coding"; transcript_status "KNOWN"; transcript_name "FAHD2A-204"; exon_number "7"; exon_id "ENSE00003485419.1"; talon_gene "6928"; talon_transcript "24281"; talon_exon "116958"; ccdsid "CCDS2014.1"; exon_status "KNOWN"; level "2"; protein_id "ENSP00000406424.1"; source "HAVANA"; tag "CCDS";
chr2	HAVANA	exon	95412677	95412764	.	+	.	gene_id "ENSG00000115042.9"; transcript_id "ENST00000447036.5"; gene_type "protein_coding"; gene_status "KNOWN"; gene_name "FAHD2A"; transcript_type "protein_coding"; transcript_status "KNOWN"; transcript_name "FAHD2A-204"; exon_number "8"; exon_id "ENSE00002439865.1"; talon_gene "6928"; talon_transcript "24281"; talon_exon "116960"; ccdsid "CCDS2014.1"; exon_status "KNOWN"; level "2"; protein_id "ENSP00000406424.1"; source "HAVANA"; tag "CCDS";
chr2	HAVANA	exon	95412895	95413096	.	+	.	gene_id "ENSG00000115042.9"; transcript_id "ENST00000447036.5"; gene_type "protein_coding"; gene_status "KNOWN"; gene_name "FAHD2A"; transcript_type "protein_coding"; transcript_status "KNOWN"; transcript_name "FAHD2A-204"; exon_number "9"; exon_id "ENSE00001740089.1"; talon_gene "6928"; talon_transcript "24281"; talon_exon "116962"; ccdsid "CCDS2014.1"; exon_status "KNOWN"; level "2"; protein_id "ENSP00000406424.1"; source "HAVANA"; tag "CCDS";
chr2	HAVANA	transcript	95402726	95416616	.	+	.	gene_id "ENSG00000115042.9"; transcript_id "ENST00000233379.8"; gene_name "FAHD2A"; gene_status "KNOWN"; gene_type "protein_coding"; transcript_type "protein_coding"; transcript_status "KNOWN"; transcript_name "FAHD2A-201"; talon_gene "6928"; talon_transcript "24282"; ccdsid "CCDS2014.1"; havana_transcript "OTTHUMT00000252778.1"; level "2"; protein_id "ENSP00000233379.4"; source "HAVANA"; tag "CCDS"; transcript_support_level "1";
chr2	HAVANA	exon	95402726	95402872	.	+	.	gene_id "ENSG00000115042.9"; transcript_id "ENST00000233379.8"; gene_type "protein_coding"; gene_status "KNOWN"; gene_name "FAHD2A"; transcript_type "protein_coding"; transcript_status "KNOWN"; transcript_name "FAHD2A-201"; exon_number "1"; exon_id "ENSE00001617561.2"; talon_gene "6928"; talon_transcript "24282"; talon_exon "116963"; ccdsid "CCDS2014.1"; exon_status "KNOWN"; level "2"; protein_id "ENSP00000233379.4"; source "HAVANA"; tag "CCDS";
chr2	HAVANA	exon	95405553	95405803	.	+	.	gene_id "ENSG00000115042.9"; transcript_id "ENST00000233379.8"; gene_type "protein_coding"; gene_status "KNOWN"; gene_name "FAHD2A"; transcript_type "protein_coding"; transcript_status "KNOWN"; transcript_name "FAHD2A-201"; exon_number "2"; exon_id "ENSE00003571707.1"; talon_gene "6928"; talon_transcript "24282"; talon_exon "116950"; ccdsid "CCDS2014.1"; exon_status "KNOWN"; level "2"; protein_id "ENSP00000406424.1"; source "HAVANA"; tag "CCDS";
chr2	HAVANA	exon	95406941	95407157	.	+	.	gene_id "ENSG00000115042.9"; transcript_id "ENST00000233379.8"; gene_type "protein_coding"; gene_status "KNOWN"; gene_name "FAHD2A"; transcript_type "protein_coding"; transcript_status "KNOWN"; transcript_name "FAHD2A-201"; exon_number "3"; exon_id "ENSE00002433761.1"; talon_gene "6928"; talon_transcript "24282"; talon_exon "116952"; ccdsid "CCDS2014.1"; exon_status "KNOWN"; level "2"; protein_id "ENSP00000406424.1"; source "HAVANA"; tag "CCDS";
chr2	HAVANA	exon	95410527	95410586	.	+	.	gene_id "ENSG00000115042.9"; transcript_id "ENST00000233379.8"; gene_type "protein_coding"; gene_status "KNOWN"; gene_name "FAHD2A"; transcript_type "protein_coding"; transcript_status "KNOWN"; transcript_name "FAHD2A-201"; exon_number "4"; exon_id "ENSE00002531133.1"; talon_gene "6928"; talon_transcript "24282"; talon_exon "116954"; ccdsid "CCDS2014.1"; exon_status "KNOWN"; level "2"; protein_id "ENSP00000406424.1"; source "HAVANA"; tag "CCDS";
chr2	HAVANA	exon	95410864	95411026	.	+	.	gene_id "ENSG00000115042.9"; transcript_id "ENST00000233379.8"; gene_type "protein_coding"; gene_status "KNOWN"; gene_name "FAHD2A"; transcript_type "protein_coding"; transcript_status "KNOWN"; transcript_name "FAHD2A-201"; exon_number "5"; exon_id "ENSE00002458487.1"; talon_gene "6928"; talon_transcript "24282"; talon_exon "116956"; ccdsid "CCDS2014.1"; exon_status "KNOWN"; level "2"; protein_id "ENSP00000406424.1"; source "HAVANA"; tag "CCDS";
chr2	HAVANA	exon	95412434	95412542	.	+	.	gene_id "ENSG00000115042.9"; transcript_id "ENST00000233379.8"; gene_type "protein_coding"; gene_status "KNOWN"; gene_name "FAHD2A"; transcript_type "protein_coding"; transcript_status "KNOWN"; transcript_name "FAHD2A-201"; exon_number "6"; exon_id "ENSE00003485419.1"; talon_gene "6928"; talon_transcript "24282"; talon_exon "116958"; ccdsid "CCDS2014.1"; exon_status "KNOWN"; level "2"; protein_id "ENSP00000406424.1"; source "HAVANA"; tag "CCDS";
chr2	HAVANA	exon	95412677	95412764	.	+	.	gene_id "ENSG00000115042.9"; transcript_id "ENST00000233379.8"; gene_type "protein_coding"; gene_status "KNOWN"; gene_name "FAHD2A"; transcript_type "protein_coding"; transcript_status "KNOWN"; transcript_name "FAHD2A-201"; exon_number "7"; exon_id "ENSE00002439865.1"; talon_gene "6928"; talon_transcript "24282"; talon_exon "116960"; ccdsid "CCDS2014.1"; exon_status "KNOWN"; level "2"; protein_id "ENSP00000406424.1"; source "HAVANA"; tag "CCDS";
chr2	HAVANA	exon	95412895	95416616	.	+	.	gene_id "ENSG00000115042.9"; transcript_id "ENST00000233379.8"; gene_type "protein_coding"; gene_status "KNOWN"; gene_name "FAHD2A"; transcript_type "protein_coding"; transcript_status "KNOWN"; transcript_name "FAHD2A-201"; exon_number "8"; exon_id "ENSE00000820677.3"; talon_gene "6928"; talon_transcript "24282"; talon_exon "116965"; ccdsid "CCDS2014.1"; exon_status "KNOWN"; level "2"; protein_id "ENSP00000233379.4"; source "HAVANA"; tag "CCDS";
chr2	HAVANA	gene	95525109	95526702	.	-	.	gene_id "ENSG00000272913.1"; gene_name "AC009237.14"; gene_status "KNOWN"; gene_type "lincRNA"; talon_gene "6941"; havana_gene "OTTHUMG00000186024.1"; level "2";
chr2	HAVANA	transcript	95525109	95526702	.	-	.	gene_id "ENSG00000272913.1"; transcript_id "ENST00000609975.1"; gene_name "AC009237.14"; gene_status "KNOWN"; gene_type "lincRNA"; transcript_type "lincRNA"; transcript_status "KNOWN"; transcript_name "AC009237.14-201"; talon_gene "6941"; talon_transcript "24299"; havana_transcript "OTTHUMT00000472064.1"; level "2"; source "HAVANA"; tag "basic"; transcript_support_level "NA";
chr2	HAVANA	exon	95525109	95526702	.	-	.	gene_id "ENSG00000272913.1"; transcript_id "ENST00000609975.1"; gene_type "lincRNA"; gene_status "KNOWN"; gene_name "AC009237.14"; transcript_type "lincRNA"; transcript_status "KNOWN"; transcript_name "AC009237.14-201"; exon_number "1"; exon_id "ENSE00003708682.1"; talon_gene "6941"; talon_transcript "24299"; talon_exon "117024"; exon_status "KNOWN"; level "2"; source "HAVANA"; tag "basic";
chr2	HAVANA	gene	95528855	95532405	.	+	.	gene_id "ENSG00000229689.3"; gene_name "AC009237.3"; gene_status "KNOWN"; gene_type "transcribed_unprocessed_pseudogene"; talon_gene "6942"; havana_gene "OTTHUMG00000155156.3"; level "2";
chr2	HAVANA	transcript	95528855	95532405	.	+	.	gene_id "ENSG00000229689.3"; transcript_id "ENST00000442128.2"; gene_name "AC009237.3"; gene_status "KNOWN"; gene_type "transcribed_unprocessed_pseudogene"; transcript_type "processed_transcript"; transcript_status "KNOWN"; transcript_name "AC009237.3-203"; talon_gene "6942"; talon_transcript "24302"; havana_transcript "OTTHUMT00000474421.1"; level "2"; source "HAVANA"; tag "basic"; transcript_support_level "NA";
chr2	HAVANA	exon	95528855	95532405	.	+	.	gene_id "ENSG00000229689.3"; transcript_id "ENST00000442128.2"; gene_type "transcribed_unprocessed_pseudogene"; gene_status "KNOWN"; gene_name "AC009237.3"; transcript_type "processed_transcript"; transcript_status "KNOWN"; transcript_name "AC009237.3-203"; exon_number "1"; exon_id "ENSE00001737934.2"; talon_gene "6942"; talon_transcript "24302"; talon_exon "117033"; exon_status "KNOWN"; level "2"; source "HAVANA"; tag "basic";
chr2	HAVANA	gene	95807118	95816215	.	-	.	gene_id "ENSG00000232931.5"; gene_name "LINC00342"; gene_status "KNOWN"; gene_type "lincRNA"; talon_gene "6960"; havana_gene "OTTHUMG00000155186.1"; level "2";
chr2	HAVANA	transcript	95807118	95816215	.	-	.	gene_id "ENSG00000232931.5"; transcript_id "ENST00000448494.1"; gene_name "LINC00342"; gene_status "KNOWN"; gene_type "lincRNA"; transcript_type "lincRNA"; transcript_status "KNOWN"; transcript_name "LINC00342-202"; talon_gene "6960"; talon_transcript "24322"; havana_transcript "OTTHUMT00000338690.1"; level "2"; source "HAVANA"; tag "basic"; transcript_support_level "2";
chr2	HAVANA	exon	95814050	95816215	.	-	.	gene_id "ENSG00000232931.5"; transcript_id "ENST00000448494.1"; gene_type "lincRNA"; gene_status "KNOWN"; gene_name "LINC00342"; transcript_type "lincRNA"; transcript_status "KNOWN"; transcript_name "LINC00342-202"; exon_number "1"; exon_id "ENSE00001688942.1"; talon_gene "6960"; talon_transcript "24322"; talon_exon "117121"; exon_status "KNOWN"; level "2"; source "HAVANA"; tag "basic";
chr2	HAVANA	exon	95807118	95807302	.	-	.	gene_id "ENSG00000232931.5"; transcript_id "ENST00000448494.1"; gene_type "lincRNA"; gene_status "KNOWN"; gene_name "LINC00342"; transcript_type "lincRNA"; transcript_status "KNOWN"; transcript_name "LINC00342-202"; exon_number "2"; exon_id "ENSE00001805647.1"; talon_gene "6960"; talon_transcript "24322"; talon_exon "117120"; exon_status "KNOWN"; level "2"; source "HAVANA"; tag "basic";
chr2	HAVANA	gene	95927258	95991831	.	-	.	gene_id "ENSG00000174501.14"; gene_name "ANKRD36C"; gene_status "KNOWN"; gene_type "protein_coding"; talon_gene "6961"; havana_gene "OTTHUMG00000155211.2"; level "2";
chr2	HAVANA	transcript	95927258	95991793	.	-	.	gene_id "ENSG00000174501.14"; transcript_id "ENST00000528268.5"; gene_name "ANKRD36C"; gene_status "KNOWN"; gene_type "protein_coding"; transcript_type "nonsense_mediated_decay"; transcript_status "KNOWN"; transcript_name "ANKRD36C-204"; talon_gene "6961"; talon_transcript "24329"; havana_transcript "OTTHUMT00000385453.1"; level "2"; protein_id "ENSP00000431824.1"; source "HAVANA"; transcript_support_level "2";
chr2	HAVANA	exon	95991512	95991793	.	-	.	gene_id "ENSG00000174501.14"; transcript_id "ENST00000528268.5"; gene_type "protein_coding"; gene_status "KNOWN"; gene_name "ANKRD36C"; transcript_type "nonsense_mediated_decay"; transcript_status "KNOWN"; transcript_name "ANKRD36C-204"; exon_number "1"; exon_id "ENSE00001428858.4"; talon_gene "6961"; talon_transcript "24329"; talon_exon "117134"; exon_status "KNOWN"; level "2"; protein_id "ENSP00000403302.1"; source "HAVANA"; tag "appris_principal_1";
chr2	ENSEMBL	exon	95987092	95987206	.	-	.	gene_id "ENSG00000174501.14"; transcript_id "ENST00000528268.5"; gene_type "protein_coding"; gene_status "KNOWN"; gene_name "ANKRD36C"; transcript_type "nonsense_mediated_decay"; transcript_status "KNOWN"; transcript_name "ANKRD36C-204"; exon_number "2"; exon_id "ENSE00002431177.1"; talon_gene "6961"; talon_transcript "24329"; talon_exon "117136"; exon_status "KNOWN"; level "3"; protein_id "ENSP00000482131.1"; source "ENSEMBL"; tag "basic";
chr2	HAVANA	exon	95986751	95986924	.	-	.	gene_id "ENSG00000174501.14"; transcript_id "ENST00000528268.5"; gene_type "protein_coding"; gene_status "KNOWN"; gene_name "ANKRD36C"; transcript_type "nonsense_mediated_decay"; transcript_status "KNOWN"; transcript_name "ANKRD36C-204"; exon_number "3"; exon_id "ENSE00002434811.1"; talon_gene "6961"; talon_transcript "24329"; talon_exon "117138"; exon_status "KNOWN"; level "2"; protein_id "ENSP00000403302.1"; source "HAVANA"; tag "appris_principal_1";
chr2	HAVANA	exon	95982256	95982362	.	-	.	gene_id "ENSG00000174501.14"; transcript_id "ENST00000528268.5"; gene_type "protein_coding"; gene_status "KNOWN"; gene_name "ANKRD36C"; transcript_type "nonsense_mediated_decay"; transcript_status "KNOWN"; transcript_name "ANKRD36C-204"; exon_number "4"; exon_id "ENSE00001745737.1"; talon_gene "6961"; talon_transcript "24329"; talon_exon "117140"; exon_status "KNOWN"; level "2"; protein_id "ENSP00000403302.1"; source "HAVANA"; tag "appris_principal_1";
chr2	HAVANA	exon	95980648	95980785	.	-	.	gene_id "ENSG00000174501.14"; transcript_id "ENST00000528268.5"; gene_type "protein_coding"; gene_status "KNOWN"; gene_name "ANKRD36C"; transcript_type "nonsense_mediated_decay"; transcript_status "KNOWN"; transcript_name "ANKRD36C-204"; exon_number "5"; exon_id "ENSE00002488145.1"; talon_gene "6961"; talon_transcript "24329"; talon_exon "117142"; exon_status "KNOWN"; level "2"; protein_id "ENSP00000403302.1"; source "HAVANA"; tag "appris_principal_1";
chr2	HAVANA	exon	95978122	95978189	.	-	.	gene_id "ENSG00000174501.14"; transcript_id "ENST00000528268.5"; gene_type "protein_coding"; gene_status "KNOWN"; gene_name "ANKRD36C"; transcript_type "nonsense_mediated_decay"; transcript_status "KNOWN"; transcript_name "ANKRD36C-204"; exon_number "6"; exon_id "ENSE00002531302.1"; talon_gene "6961"; talon_transcript "24329"; talon_exon "117144"; exon_status "KNOWN"; level "2"; protein_id "ENSP00000403302.1"; source "HAVANA"; tag "appris_principal_1";
chr2	HAVANA	exon	95962519	95962547	.	-	.	gene_id "ENSG00000174501.14"; transcript_id "ENST00000528268.5"; gene_type "protein_coding"; gene_status "KNOWN"; gene_name "ANKRD36C"; transcript_type "nonsense_mediated_decay"; transcript_status "KNOWN"; transcript_name "ANKRD36C-204"; exon_number "7"; exon_id "ENSE00002503304.1"; talon_gene "6961"; talon_transcript "24329"; talon_exon "117146"; exon_status "KNOWN"; level "2"; protein_id "ENSP00000403302.1"; source "HAVANA"; tag "appris_principal_1";
chr2	HAVANA	exon	95962352	95962424	.	-	.	gene_id "ENSG00000174501.14"; transcript_id "ENST00000528268.5"; gene_type "protein_coding"; gene_status "KNOWN"; gene_name "ANKRD36C"; transcript_type "nonsense_mediated_decay"; transcript_status "KNOWN"; transcript_name "ANKRD36C-204"; exon_number "8"; exon_id "ENSE00002534830.1"; talon_gene "6961"; talon_transcript "24329"; talon_exon "117148"; exon_status "KNOWN"; level "2"; protein_id "ENSP00000403302.1"; source "HAVANA"; tag "appris_principal_1";
chr2	HAVANA	exon	95960639	95960667	.	-	.	gene_id "ENSG00000174501.14"; transcript_id "ENST00000528268.5"; gene_type "protein_coding"; gene_status "KNOWN"; gene_name "ANKRD36C"; transcript_type "nonsense_mediated_decay"; transcript_status "KNOWN"; transcript_name "ANKRD36C-204"; exon_number "9"; exon_id "ENSE00002497032.1"; talon_gene "6961"; talon_transcript "24329"; talon_exon "117150"; exon_status "KNOWN"; level "2"; protein_id "ENSP00000403302.1"; source "HAVANA"; tag "appris_principal_1";
chr2	HAVANA	exon	95960473	95960545	.	-	.	gene_id "ENSG00000174501.14"; transcript_id "ENST00000528268.5"; gene_type "protein_coding"; gene_status "KNOWN"; gene_name "ANKRD36C"; transcript_type "nonsense_mediated_decay"; transcript_status "KNOWN"; transcript_name "ANKRD36C-204"; exon_number "10"; exon_id "ENSE00002431421.1"; talon_gene "6961"; talon_transcript "24329"; talon_exon "117152"; exon_status "KNOWN"; level "2"; protein_id "ENSP00000403302.1"; source "HAVANA"; tag "appris_principal_1";
chr2	HAVANA	exon	95958757	95958785	.	-	.	gene_id "ENSG00000174501.14"; transcript_id "ENST00000528268.5"; gene_type "protein_coding"; gene_status "KNOWN"; gene_name "ANKRD36C"; transcript_type "nonsense_mediated_decay"; transcript_status "KNOWN"; transcript_name "ANKRD36C-204"; exon_number "11"; exon_id "ENSE00002450650.1"; talon_gene "6961"; talon_transcript "24329"; talon_exon "117154"; exon_status "KNOWN"; level "2"; protein_id "ENSP00000403302.1"; source "HAVANA"; tag "appris_principal_1";
chr2	HAVANA	exon	95958591	95958663	.	-	.	gene_id "ENSG00000174501.14"; transcript_id "ENST00000528268.5"; gene_type "protein_coding"; gene_status "KNOWN"; gene_name "ANKRD36C"; transcript_type "nonsense_mediated_decay"; transcript_status "KNOWN"; transcript_name "ANKRD36C-204"; exon_number "12"; exon_id "ENSE00002485256.1"; talon_gene "6961"; talon_transcript "24329"; talon_exon "117156"; exon_status "KNOWN"; level "2"; protein_id "ENSP00000403302.1"; source "HAVANA"; tag "appris_principal_1";
chr2	HAVANA	exon	95956786	95956816	.	-	.	gene_id "ENSG00000174501.14"; transcript_id "ENST00000528268.5"; gene_type "protein_coding"; gene_status "KNOWN"; gene_name "ANKRD36C"; transcript_type "nonsense_mediated_decay"; transcript_status "KNOWN"; transcript_name "ANKRD36C-204"; exon_number "13"; exon_id "ENSE00002465474.1"; talon_gene "6961"; talon_transcript "24329"; talon_exon "117158"; exon_status "KNOWN"; level "2"; protein_id "ENSP00000403302.1"; source "HAVANA"; tag "appris_principal_1";
chr2	HAVANA	exon	95953939	95954005	.	-	.	gene_id "ENSG00000174501.14"; transcript_id "ENST00000528268.5"; gene_type "protein_coding"; gene_status "KNOWN"; gene_name "ANKRD36C"; transcript_type "nonsense_mediated_decay"; transcript_status "KNOWN"; transcript_name "ANKRD36C-204"; exon_number "14"; exon_id "ENSE00002526875.1"; talon_gene "6961"; talon_transcript "24329"; talon_exon "117160"; exon_status "KNOWN"; level "2"; protein_id "ENSP00000403302.1"; source "HAVANA"; tag "appris_principal_1";
chr2	HAVANA	exon	95951348	95951408	.	-	.	gene_id "ENSG00000174501.14"; transcript_id "ENST00000528268.5"; gene_type "protein_coding"; gene_status "KNOWN"; gene_name "ANKRD36C"; transcript_type "nonsense_mediated_decay"; transcript_status "KNOWN"; transcript_name "ANKRD36C-204"; exon_number "15"; exon_id "ENSE00002498312.1"; talon_gene "6961"; talon_transcript "24329"; talon_exon "117162"; exon_status "KNOWN"; level "2"; protein_id "ENSP00000403302.1"; source "HAVANA"; tag "appris_principal_1";
chr2	HAVANA	exon	95950749	95950779	.	-	.	gene_id "ENSG00000174501.14"; transcript_id "ENST00000528268.5"; gene_type "protein_coding"; gene_status "KNOWN"; gene_name "ANKRD36C"; transcript_type "nonsense_mediated_decay"; transcript_status "KNOWN"; transcript_name "ANKRD36C-204"; exon_number "16"; exon_id "ENSE00002512320.1"; talon_gene "6961"; talon_transcript "24329"; talon_exon "117164"; exon_status "KNOWN"; level "2"; protein_id "ENSP00000403302.1"; source "HAVANA"; tag "appris_principal_1";
chr2	HAVANA	exon	95948530	95948596	.	-	.	gene_id "ENSG00000174501.14"; transcript_id "ENST00000528268.5"; gene_type "protein_coding"; gene_status "KNOWN"; gene_name "ANKRD36C"; transcript_type "nonsense_mediated_decay"; transcript_status "KNOWN"; transcript_name "ANKRD36C-204"; exon_number "17"; exon_id "ENSE00002535062.1"; talon_gene "6961"; talon_transcript "24329"; talon_exon "117166"; exon_status "KNOWN"; level "2"; protein_id "ENSP00000403302.1"; source "HAVANA"; tag "appris_principal_1";
chr2	HAVANA	exon	95945114	95945174	.	-	.	gene_id "ENSG00000174501.14"; transcript_id "ENST00000528268.5"; gene_type "protein_coding"; gene_status "KNOWN"; gene_name "ANKRD36C"; transcript_type "nonsense_mediated_decay"; transcript_status "KNOWN"; transcript_name "ANKRD36C-204"; exon_number "18"; exon_id "ENSE00002471049.1"; talon_gene "6961"; talon_transcript "24329"; talon_exon "117168"; exon_status "KNOWN"; level "2"; protein_id "ENSP00000403302.1"; source "HAVANA"; tag "appris_principal_1";
chr2	ENSEMBL	exon	95944627	95944694	.	-	.	gene_id "ENSG00000174501.14"; transcript_id "ENST00000528268.5"; gene_type "protein_coding"; gene_status "KNOWN"; gene_name "ANKRD36C"; transcript_type "nonsense_mediated_decay"; transcript_status "KNOWN"; transcript_name "ANKRD36C-204"; exon_number "19"; exon_id "ENSE00003725601.1"; talon_gene "6961"; talon_transcript "24329"; talon_exon "117170"; exon_status "KNOWN"; level "3"; protein_id "ENSP00000295246.6"; source "ENSEMBL"; tag "basic";
chr2	ENSEMBL	exon	95941160	95941199	.	-	.	gene_id "ENSG00000174501.14"; transcript_id "ENST00000528268.5"; gene_type "protein_coding"; gene_status "KNOWN"; gene_name "ANKRD36C"; transcript_type "nonsense_mediated_decay"; transcript_status "KNOWN"; transcript_name "ANKRD36C-204"; exon_number "20"; exon_id "ENSE00003711616.1"; talon_gene "6961"; talon_transcript "24329"; talon_exon "117172"; exon_status "KNOWN"; level "3"; protein_id "ENSP00000295246.6"; source "ENSEMBL"; tag "basic";
chr2	ENSEMBL	exon	95938987	95939015	.	-	.	gene_id "ENSG00000174501.14"; transcript_id "ENST00000528268.5"; gene_type "protein_coding"; gene_status "KNOWN"; gene_name "ANKRD36C"; transcript_type "nonsense_mediated_decay"; transcript_status "KNOWN"; transcript_name "ANKRD36C-204"; exon_number "21"; exon_id "ENSE00003713594.1"; talon_gene "6961"; talon_transcript "24329"; talon_exon "117174"; exon_status "KNOWN"; level "3"; protein_id "ENSP00000295246.6"; source "ENSEMBL"; tag "basic";
chr2	ENSEMBL	exon	95935616	95935644	.	-	.	gene_id "ENSG00000174501.14"; transcript_id "ENST00000528268.5"; gene_type "protein_coding"; gene_status "KNOWN"; gene_name "ANKRD36C"; transcript_type "nonsense_mediated_decay"; transcript_status "KNOWN"; transcript_name "ANKRD36C-204"; exon_number "22"; exon_id "ENSE00003754810.1"; talon_gene "6961"; talon_transcript "24329"; talon_exon "117178"; exon_status "KNOWN"; level "3"; protein_id "ENSP00000295246.6"; source "ENSEMBL"; tag "basic";
chr2	ENSEMBL	exon	95935454	95935526	.	-	.	gene_id "ENSG00000174501.14"; transcript_id "ENST00000528268.5"; gene_type "protein_coding"; gene_status "KNOWN"; gene_name "ANKRD36C"; transcript_type "nonsense_mediated_decay"; transcript_status "KNOWN"; transcript_name "ANKRD36C-204"; exon_number "23"; exon_id "ENSE00003729919.1"; talon_gene "6961"; talon_transcript "24329"; talon_exon "117180"; exon_status "KNOWN"; level "3"; protein_id "ENSP00000295246.6"; source "ENSEMBL"; tag "basic";
chr2	ENSEMBL	exon	95929239	95929267	.	-	.	gene_id "ENSG00000174501.14"; transcript_id "ENST00000528268.5"; gene_type "protein_coding"; gene_status "KNOWN"; gene_name "ANKRD36C"; transcript_type "nonsense_mediated_decay"; transcript_status "KNOWN"; transcript_name "ANKRD36C-204"; exon_number "24"; exon_id "ENSE00003484895.1"; talon_gene "6961"; talon_transcript "24329"; talon_exon "117182"; exon_status "KNOWN"; level "3"; protein_id "ENSP00000295246.6"; source "ENSEMBL"; tag "basic";
chr2	ENSEMBL	exon	95929072	95929144	.	-	.	gene_id "ENSG00000174501.14"; transcript_id "ENST00000528268.5"; gene_type "protein_coding"; gene_status "KNOWN"; gene_name "ANKRD36C"; transcript_type "nonsense_mediated_decay"; transcript_status "KNOWN"; transcript_name "ANKRD36C-204"; exon_number "25"; exon_id "ENSE00003605336.1"; talon_gene "6961"; talon_transcript "24329"; talon_exon "117184"; exon_status "KNOWN"; level "3"; protein_id "ENSP00000295246.6"; source "ENSEMBL"; tag "basic";
chr2	ENSEMBL	exon	95927381	95927409	.	-	.	gene_id "ENSG00000174501.14"; transcript_id "ENST00000528268.5"; gene_type "protein_coding"; gene_status "KNOWN"; gene_name "ANKRD36C"; transcript_type "nonsense_mediated_decay"; transcript_status "KNOWN"; transcript_name "ANKRD36C-204"; exon_number "26"; exon_id "ENSE00003598944.1"; talon_gene "6961"; talon_transcript "24329"; talon_exon "117186"; exon_status "KNOWN"; level "3"; protein_id "ENSP00000295246.6"; source "ENSEMBL"; tag "basic";
chr2	HAVANA	exon	95927258	95927286	.	-	.	gene_id "ENSG00000174501.14"; transcript_id "ENST00000528268.5"; gene_type "protein_coding"; gene_status "KNOWN"; gene_name "ANKRD36C"; transcript_type "nonsense_mediated_decay"; transcript_status "KNOWN"; transcript_name "ANKRD36C-204"; exon_number "27"; exon_id "ENSE00002147143.1"; talon_gene "6961"; talon_transcript "24329"; talon_exon "117298"; exon_status "KNOWN"; level "2"; protein_id "ENSP00000431824.1"; source "HAVANA";
chr2	ENSEMBL	transcript	95986623	95991831	.	-	.	gene_id "ENSG00000174501.14"; transcript_id "ENST00000619511.1"; gene_name "ANKRD36C"; gene_status "KNOWN"; gene_type "protein_coding"; transcript_type "protein_coding"; transcript_status "KNOWN"; transcript_name "ANKRD36C-208"; talon_gene "6961"; talon_transcript "24330"; level "3"; protein_id "ENSP00000482131.1"; source "ENSEMBL"; tag "basic"; transcript_support_level "1";
chr2	ENSEMBL	exon	95991512	95991831	.	-	.	gene_id "ENSG00000174501.14"; transcript_id "ENST00000619511.1"; gene_type "protein_coding"; gene_status "KNOWN"; gene_name "ANKRD36C"; transcript_type "protein_coding"; transcript_status "KNOWN"; transcript_name "ANKRD36C-208"; exon_number "1"; exon_id "ENSE00003719806.1"; talon_gene "6961"; talon_transcript "24330"; talon_exon "117299"; exon_status "KNOWN"; level "3"; protein_id "ENSP00000482131.1"; source "ENSEMBL"; tag "basic";
chr2	ENSEMBL	exon	95987092	95987206	.	-	.	gene_id "ENSG00000174501.14"; transcript_id "ENST00000619511.1"; gene_type "protein_coding"; gene_status "KNOWN"; gene_name "ANKRD36C"; transcript_type "protein_coding"; transcript_status "KNOWN"; transcript_name "ANKRD36C-208"; exon_number "2"; exon_id "ENSE00002431177.1"; talon_gene "6961"; talon_transcript "24330"; talon_exon "117136"; exon_status "KNOWN"; level "3"; protein_id "ENSP00000482131.1"; source "ENSEMBL"; tag "basic";
chr2	ENSEMBL	exon	95986623	95986924	.	-	.	gene_id "ENSG00000174501.14"; transcript_id "ENST00000619511.1"; gene_type "protein_coding"; gene_status "KNOWN"; gene_name "ANKRD36C"; transcript_type "protein_coding"; transcript_status "KNOWN"; transcript_name "ANKRD36C-208"; exon_number "3"; exon_id "ENSE00003724904.1"; talon_gene "6961"; talon_transcript "24330"; talon_exon "117300"; exon_status "KNOWN"; level "3"; protein_id "ENSP00000482131.1"; source "ENSEMBL"; tag "basic";
chr2	HAVANA	gene	96143166	96144617	.	-	.	gene_id "ENSG00000158050.4"; gene_name "DUSP2"; gene_status "KNOWN"; gene_type "protein_coding"; talon_gene "6967"; havana_gene "OTTHUMG00000130456.2"; level "2";
chr2	HAVANA	transcript	96143166	96145440	.	-	.	gene_id "ENSG00000158050.4"; transcript_id "ENST00000288943.4"; gene_name "DUSP2"; gene_status "KNOWN"; gene_type "protein_coding"; transcript_type "protein_coding"; transcript_status "KNOWN"; transcript_name "DUSP2-201"; talon_gene "6967"; talon_transcript "24350"; ccdsid "CCDS2016.1"; havana_transcript "OTTHUMT00000252847.1"; level "2"; protein_id "ENSP00000288943.4"; source "HAVANA"; tag "CCDS"; transcript_support_level "1";
chr2	HAVANA	exon	96144967	96145440	.	-	.	gene_id "ENSG00000158050.4"; transcript_id "ENST00000288943.4"; gene_type "protein_coding"; gene_status "KNOWN"; gene_name "DUSP2"; transcript_type "protein_coding"; transcript_status "KNOWN"; transcript_name "DUSP2-201"; exon_number "1"; exon_id "ENSE00001036747.2"; talon_gene "6967"; talon_transcript "24350"; talon_exon "117427"; ccdsid "CCDS2016.1"; exon_status "KNOWN"; level "2"; protein_id "ENSP00000288943.4"; source "HAVANA"; tag "CCDS";
chr2	HAVANA	exon	96144761	96144882	.	-	.	gene_id "ENSG00000158050.4"; transcript_id "ENST00000288943.4"; gene_type "protein_coding"; gene_status "KNOWN"; gene_name "DUSP2"; transcript_type "protein_coding"; transcript_status "KNOWN"; transcript_name "DUSP2-201"; exon_number "2"; exon_id "ENSE00001036749.1"; talon_gene "6967"; talon_transcript "24350"; talon_exon "117429"; ccdsid "CCDS2016.1"; exon_status "KNOWN"; level "2"; protein_id "ENSP00000288943.4"; source "HAVANA"; tag "CCDS";
chr2	HAVANA	exon	96144154	96144373	.	-	.	gene_id "ENSG00000158050.4"; transcript_id "ENST00000288943.4"; gene_type "protein_coding"; gene_status "KNOWN"; gene_name "DUSP2"; transcript_type "protein_coding"; transcript_status "KNOWN"; transcript_name "DUSP2-201"; exon_number "3"; exon_id "ENSE00001036745.1"; talon_gene "6967"; talon_transcript "24350"; talon_exon "117431"; ccdsid "CCDS2016.1"; exon_status "KNOWN"; level "2"; protein_id "ENSP00000288943.4"; source "HAVANA"; tag "CCDS";
chr2	HAVANA	exon	96143166	96144037	.	-	.	gene_id "ENSG00000158050.4"; transcript_id "ENST00000288943.4"; gene_type "protein_coding"; gene_status "KNOWN"; gene_name "DUSP2"; transcript_type "protein_coding"; transcript_status "KNOWN"; transcript_name "DUSP2-201"; exon_number "4"; exon_id "ENSE00001036746.5"; talon_gene "6967"; talon_transcript "24350"; talon_exon "117433"; ccdsid "CCDS2016.1"; exon_status "KNOWN"; level "2"; protein_id "ENSP00000288943.4"; source "HAVANA"; tag "CCDS";
chr2	HAVANA	transcript	96143729	96144617	.	-	.	gene_id "ENSG00000158050.4"; transcript_id "ENST00000488952.1"; gene_name "DUSP2"; gene_status "KNOWN"; gene_type "protein_coding"; transcript_type "retained_intron"; transcript_status "KNOWN"; transcript_name "DUSP2-202"; talon_gene "6967"; talon_transcript "24351"; havana_transcript "OTTHUMT00000338806.1"; level "2"; source "HAVANA"; transcript_support_level "2";
chr2	HAVANA	exon	96144154	96144617	.	-	.	gene_id "ENSG00000158050.4"; transcript_id "ENST00000488952.1"; gene_type "protein_coding"; gene_status "KNOWN"; gene_name "DUSP2"; transcript_type "retained_intron"; transcript_status "KNOWN"; transcript_name "DUSP2-202"; exon_number "1"; exon_id "ENSE00001863619.1"; talon_gene "6967"; talon_transcript "24351"; talon_exon "117434"; exon_status "KNOWN"; level "2"; source "HAVANA";
chr2	HAVANA	exon	96143729	96144037	.	-	.	gene_id "ENSG00000158050.4"; transcript_id "ENST00000488952.1"; gene_type "protein_coding"; gene_status "KNOWN"; gene_name "DUSP2"; transcript_type "retained_intron"; transcript_status "KNOWN"; transcript_name "DUSP2-202"; exon_number "2"; exon_id "ENSE00001944238.1"; talon_gene "6967"; talon_transcript "24351"; talon_exon "117435"; exon_status "KNOWN"; level "2"; source "HAVANA";
chr2	HAVANA	gene	96184859	96208818	.	-	.	gene_id "ENSG00000084090.13"; gene_name "STARD7"; gene_status "KNOWN"; gene_type "protein_coding"; talon_gene "6969"; havana_gene "OTTHUMG00000130457.4"; level "1";
chr2	HAVANA	transcript	96184859	96208818	.	-	.	gene_id "ENSG00000084090.13"; transcript_id "ENST00000337288.9"; gene_name "STARD7"; gene_status "KNOWN"; gene_type "protein_coding"; transcript_type "protein_coding"; transcript_status "KNOWN"; transcript_name "STARD7-201"; talon_gene "6969"; talon_transcript "24353"; ccdsid "CCDS2017.2"; havana_transcript "OTTHUMT00000252848.2"; level "2"; protein_id "ENSP00000338030.5"; source "HAVANA"; tag "CCDS"; transcript_support_level "1";
chr2	HAVANA	exon	96208145	96208818	.	-	.	gene_id "ENSG00000084090.13"; transcript_id "ENST00000337288.9"; gene_type "protein_coding"; gene_status "KNOWN"; gene_name "STARD7"; transcript_type "protein_coding"; transcript_status "KNOWN"; transcript_name "STARD7-201"; exon_number "1"; exon_id "ENSE00001853520.1"; talon_gene "6969"; talon_transcript "24353"; talon_exon "117439"; ccdsid "CCDS2017.2"; exon_status "KNOWN"; level "2"; protein_id "ENSP00000338030.5"; source "HAVANA"; tag "CCDS";
chr2	HAVANA	exon	96195341	96195549	.	-	.	gene_id "ENSG00000084090.13"; transcript_id "ENST00000337288.9"; gene_type "protein_coding"; gene_status "KNOWN"; gene_name "STARD7"; transcript_type "protein_coding"; transcript_status "KNOWN"; transcript_name "STARD7-201"; exon_number "2"; exon_id "ENSE00003614687.1"; talon_gene "6969"; talon_transcript "24353"; talon_exon "117441"; ccdsid "CCDS2017.2"; exon_status "KNOWN"; level "2"; protein_id "ENSP00000338030.5"; source "HAVANA"; tag "CCDS";
chr2	HAVANA	exon	96194958	96195007	.	-	.	gene_id "ENSG00000084090.13"; transcript_id "ENST00000337288.9"; gene_type "protein_coding"; gene_status "KNOWN"; gene_name "STARD7"; transcript_type "protein_coding"; transcript_status "KNOWN"; transcript_name "STARD7-201"; exon_number "3"; exon_id "ENSE00003643171.1"; talon_gene "6969"; talon_transcript "24353"; talon_exon "117443"; ccdsid "CCDS2017.2"; exon_status "KNOWN"; level "2"; protein_id "ENSP00000338030.5"; source "HAVANA"; tag "CCDS";
chr2	HAVANA	exon	96193242	96193352	.	-	.	gene_id "ENSG00000084090.13"; transcript_id "ENST00000337288.9"; gene_type "protein_coding"; gene_status "KNOWN"; gene_name "STARD7"; transcript_type "protein_coding"; transcript_status "KNOWN"; transcript_name "STARD7-201"; exon_number "4"; exon_id "ENSE00000921755.1"; talon_gene "6969"; talon_transcript "24353"; talon_exon "117445"; ccdsid "CCDS2017.2"; exon_status "KNOWN"; level "2"; protein_id "ENSP00000338030.5"; source "HAVANA"; tag "CCDS";
chr2	HAVANA	exon	96193078	96193160	.	-	.	gene_id "ENSG00000084090.13"; transcript_id "ENST00000337288.9"; gene_type "protein_coding"; gene_status "KNOWN"; gene_name "STARD7"; transcript_type "protein_coding"; transcript_status "KNOWN"; transcript_name "STARD7-201"; exon_number "5"; exon_id "ENSE00000540421.1"; talon_gene "6969"; talon_transcript "24353"; talon_exon "117447"; ccdsid "CCDS2017.2"; exon_status "KNOWN"; level "2"; protein_id "ENSP00000338030.5"; source "HAVANA"; tag "CCDS";
chr2	HAVANA	exon	96192369	96192468	.	-	.	gene_id "ENSG00000084090.13"; transcript_id "ENST00000337288.9"; gene_type "protein_coding"; gene_status "KNOWN"; gene_name "STARD7"; transcript_type "protein_coding"; transcript_status "KNOWN"; transcript_name "STARD7-201"; exon_number "6"; exon_id "ENSE00003663624.1"; talon_gene "6969"; talon_transcript "24353"; talon_exon "117449"; ccdsid "CCDS2017.2"; exon_status "KNOWN"; level "2"; protein_id "ENSP00000338030.5"; source "HAVANA"; tag "CCDS";
chr2	HAVANA	exon	96187217	96187301	.	-	.	gene_id "ENSG00000084090.13"; transcript_id "ENST00000337288.9"; gene_type "protein_coding"; gene_status "KNOWN"; gene_name "STARD7"; transcript_type "protein_coding"; transcript_status "KNOWN"; transcript_name "STARD7-201"; exon_number "7"; exon_id "ENSE00003622057.1"; talon_gene "6969"; talon_transcript "24353"; talon_exon "117451"; ccdsid "CCDS2017.2"; exon_status "KNOWN"; level "2"; protein_id "ENSP00000338030.5"; source "HAVANA"; tag "CCDS";
chr2	HAVANA	exon	96184859	96186914	.	-	.	gene_id "ENSG00000084090.13"; transcript_id "ENST00000337288.9"; gene_type "protein_coding"; gene_status "KNOWN"; gene_name "STARD7"; transcript_type "protein_coding"; transcript_status "KNOWN"; transcript_name "STARD7-201"; exon_number "8"; exon_id "ENSE00001817479.1"; talon_gene "6969"; talon_transcript "24353"; talon_exon "117453"; ccdsid "CCDS2017.2"; exon_status "KNOWN"; level "2"; protein_id "ENSP00000338030.5"; source "HAVANA"; tag "CCDS";
chr2	HAVANA	transcript	96184867	96188117	.	-	.	gene_id "ENSG00000084090.13"; transcript_id "ENST00000479456.1"; gene_name "STARD7"; gene_status "KNOWN"; gene_type "protein_coding"; transcript_type "retained_intron"; transcript_status "KNOWN"; transcript_name "STARD7-204"; talon_gene "6969"; talon_transcript "24354"; havana_transcript "OTTHUMT00000338807.1"; level "2"; source "HAVANA"; transcript_support_level "2";
chr2	HAVANA	exon	96187217	96188117	.	-	.	gene_id "ENSG00000084090.13"; transcript_id "ENST00000479456.1"; gene_type "protein_coding"; gene_status "KNOWN"; gene_name "STARD7"; transcript_type "retained_intron"; transcript_status "KNOWN"; transcript_name "STARD7-204"; exon_number "1"; exon_id "ENSE00001892857.1"; talon_gene "6969"; talon_transcript "24354"; talon_exon "117454"; exon_status "KNOWN"; level "2"; source "HAVANA";
chr2	HAVANA	exon	96184867	96186914	.	-	.	gene_id "ENSG00000084090.13"; transcript_id "ENST00000479456.1"; gene_type "protein_coding"; gene_status "KNOWN"; gene_name "STARD7"; transcript_type "retained_intron"; transcript_status "KNOWN"; transcript_name "STARD7-204"; exon_number "2"; exon_id "ENSE00001828501.1"; talon_gene "6969"; talon_transcript "24354"; talon_exon "117455"; exon_status "KNOWN"; level "2"; source "HAVANA";
chr2	TALON	transcript	96184867	96195514	.	-	.	gene_id "ENSG00000084090.13"; transcript_id "ENCODEHT000443202"; gene_name "STARD7"; gene_status "KNOWN"; gene_type "protein_coding"; transcript_status "NOVEL"; transcript_name "ENCODEHT000443202"; talon_gene "6969"; talon_transcript "443202"; ISM-suffix_to_IDs "24353"; ISM-suffix_transcript "TRUE"; ISM_to_IDs "24353"; ISM_transcript "TRUE";
chr2	HAVANA	exon	96195341	96195514	.	-	.	gene_id "ENSG00000084090.13"; transcript_id "ENCODEHT000443202"; gene_type "protein_coding"; gene_status "KNOWN"; gene_name "STARD7"; transcript_status "NOVEL"; transcript_name "ENCODEHT000443202"; exon_number "1"; exon_id "ENSE00001906494.1"; talon_gene "6969"; talon_transcript "443202"; talon_exon "117456"; exon_status "KNOWN"; level "2"; source "HAVANA";
chr2	HAVANA	exon	96194958	96195007	.	-	.	gene_id "ENSG00000084090.13"; transcript_id "ENCODEHT000443202"; gene_type "protein_coding"; gene_status "KNOWN"; gene_name "STARD7"; transcript_status "NOVEL"; transcript_name "ENCODEHT000443202"; exon_number "2"; exon_id "ENSE00003643171.1"; talon_gene "6969"; talon_transcript "443202"; talon_exon "117443"; ccdsid "CCDS2017.2"; exon_status "KNOWN"; level "2"; protein_id "ENSP00000338030.5"; source "HAVANA"; tag "CCDS";
chr2	HAVANA	exon	96193242	96193352	.	-	.	gene_id "ENSG00000084090.13"; transcript_id "ENCODEHT000443202"; gene_type "protein_coding"; gene_status "KNOWN"; gene_name "STARD7"; transcript_status "NOVEL"; transcript_name "ENCODEHT000443202"; exon_number "3"; exon_id "ENSE00000921755.1"; talon_gene "6969"; talon_transcript "443202"; talon_exon "117445"; ccdsid "CCDS2017.2"; exon_status "KNOWN"; level "2"; protein_id "ENSP00000338030.5"; source "HAVANA"; tag "CCDS";
chr2	HAVANA	exon	96193078	96193160	.	-	.	gene_id "ENSG00000084090.13"; transcript_id "ENCODEHT000443202"; gene_type "protein_coding"; gene_status "KNOWN"; gene_name "STARD7"; transcript_status "NOVEL"; transcript_name "ENCODEHT000443202"; exon_number "4"; exon_id "ENSE00000540421.1"; talon_gene "6969"; talon_transcript "443202"; talon_exon "117447"; ccdsid "CCDS2017.2"; exon_status "KNOWN"; level "2"; protein_id "ENSP00000338030.5"; source "HAVANA"; tag "CCDS";
chr2	HAVANA	exon	96192369	96192468	.	-	.	gene_id "ENSG00000084090.13"; transcript_id "ENCODEHT000443202"; gene_type "protein_coding"; gene_status "KNOWN"; gene_name "STARD7"; transcript_status "NOVEL"; transcript_name "ENCODEHT000443202"; exon_number "5"; exon_id "ENSE00003663624.1"; talon_gene "6969"; talon_transcript "443202"; talon_exon "117449"; ccdsid "CCDS2017.2"; exon_status "KNOWN"; level "2"; protein_id "ENSP00000338030.5"; source "HAVANA"; tag "CCDS";
chr2	HAVANA	exon	96187217	96187301	.	-	.	gene_id "ENSG00000084090.13"; transcript_id "ENCODEHT000443202"; gene_type "protein_coding"; gene_status "KNOWN"; gene_name "STARD7"; transcript_status "NOVEL"; transcript_name "ENCODEHT000443202"; exon_number "6"; exon_id "ENSE00003622057.1"; talon_gene "6969"; talon_transcript "443202"; talon_exon "117451"; ccdsid "CCDS2017.2"; exon_status "KNOWN"; level "2"; protein_id "ENSP00000338030.5"; source "HAVANA"; tag "CCDS";
chr2	HAVANA	exon	96184867	96186914	.	-	.	gene_id "ENSG00000084090.13"; transcript_id "ENCODEHT000443202"; gene_type "protein_coding"; gene_status "KNOWN"; gene_name "STARD7"; transcript_status "NOVEL"; transcript_name "ENCODEHT000443202"; exon_number "7"; exon_id "ENSE00001828501.1"; talon_gene "6969"; talon_transcript "443202"; talon_exon "117455"; exon_status "KNOWN"; level "2"; source "HAVANA";
chr2	TALON	transcript	96184867	96208818	.	-	.	gene_id "ENSG00000084090.13"; transcript_id "ENCODEHT000443236"; gene_name "STARD7"; gene_status "KNOWN"; gene_type "protein_coding"; transcript_status "NOVEL"; transcript_name "ENCODEHT000443236"; talon_gene "6969"; talon_transcript "443236"; NIC_transcript "TRUE";
chr2	TALON	exon	96208539	96208818	.	-	.	gene_id "ENSG00000084090.13"; transcript_id "ENCODEHT000443236"; gene_type "protein_coding"; gene_status "KNOWN"; gene_name "STARD7"; transcript_status "NOVEL"; transcript_name "ENCODEHT000443236"; exon_number "1"; exon_id "1212467"; talon_gene "6969"; talon_transcript "443236"; talon_exon "1212467"; exon_status "NOVEL";
chr2	HAVANA	exon	96195341	96195549	.	-	.	gene_id "ENSG00000084090.13"; transcript_id "ENCODEHT000443236"; gene_type "protein_coding"; gene_status "KNOWN"; gene_name "STARD7"; transcript_status "NOVEL"; transcript_name "ENCODEHT000443236"; exon_number "2"; exon_id "ENSE00003614687.1"; talon_gene "6969"; talon_transcript "443236"; talon_exon "117441"; ccdsid "CCDS2017.2"; exon_status "KNOWN"; level "2"; protein_id "ENSP00000338030.5"; source "HAVANA"; tag "CCDS";
chr2	HAVANA	exon	96194958	96195007	.	-	.	gene_id "ENSG00000084090.13"; transcript_id "ENCODEHT000443236"; gene_type "protein_coding"; gene_status "KNOWN"; gene_name "STARD7"; transcript_status "NOVEL"; transcript_name "ENCODEHT000443236"; exon_number "3"; exon_id "ENSE00003643171.1"; talon_gene "6969"; talon_transcript "443236"; talon_exon "117443"; ccdsid "CCDS2017.2"; exon_status "KNOWN"; level "2"; protein_id "ENSP00000338030.5"; source "HAVANA"; tag "CCDS";
chr2	HAVANA	exon	96193242	96193352	.	-	.	gene_id "ENSG00000084090.13"; transcript_id "ENCODEHT000443236"; gene_type "protein_coding"; gene_status "KNOWN"; gene_name "STARD7"; transcript_status "NOVEL"; transcript_name "ENCODEHT000443236"; exon_number "4"; exon_id "ENSE00000921755.1"; talon_gene "6969"; talon_transcript "443236"; talon_exon "117445"; ccdsid "CCDS2017.2"; exon_status "KNOWN"; level "2"; protein_id "ENSP00000338030.5"; source "HAVANA"; tag "CCDS";
chr2	HAVANA	exon	96193078	96193160	.	-	.	gene_id "ENSG00000084090.13"; transcript_id "ENCODEHT000443236"; gene_type "protein_coding"; gene_status "KNOWN"; gene_name "STARD7"; transcript_status "NOVEL"; transcript_name "ENCODEHT000443236"; exon_number "5"; exon_id "ENSE00000540421.1"; talon_gene "6969"; talon_transcript "443236"; talon_exon "117447"; ccdsid "CCDS2017.2"; exon_status "KNOWN"; level "2"; protein_id "ENSP00000338030.5"; source "HAVANA"; tag "CCDS";
chr2	HAVANA	exon	96192369	96192468	.	-	.	gene_id "ENSG00000084090.13"; transcript_id "ENCODEHT000443236"; gene_type "protein_coding"; gene_status "KNOWN"; gene_name "STARD7"; transcript_status "NOVEL"; transcript_name "ENCODEHT000443236"; exon_number "6"; exon_id "ENSE00003663624.1"; talon_gene "6969"; talon_transcript "443236"; talon_exon "117449"; ccdsid "CCDS2017.2"; exon_status "KNOWN"; level "2"; protein_id "ENSP00000338030.5"; source "HAVANA"; tag "CCDS";
chr2	HAVANA	exon	96187217	96187301	.	-	.	gene_id "ENSG00000084090.13"; transcript_id "ENCODEHT000443236"; gene_type "protein_coding"; gene_status "KNOWN"; gene_name "STARD7"; transcript_status "NOVEL"; transcript_name "ENCODEHT000443236"; exon_number "7"; exon_id "ENSE00003622057.1"; talon_gene "6969"; talon_transcript "443236"; talon_exon "117451"; ccdsid "CCDS2017.2"; exon_status "KNOWN"; level "2"; protein_id "ENSP00000338030.5"; source "HAVANA"; tag "CCDS";
chr2	HAVANA	exon	96184867	96186914	.	-	.	gene_id "ENSG00000084090.13"; transcript_id "ENCODEHT000443236"; gene_type "protein_coding"; gene_status "KNOWN"; gene_name "STARD7"; transcript_status "NOVEL"; transcript_name "ENCODEHT000443236"; exon_number "8"; exon_id "ENSE00001828501.1"; talon_gene "6969"; talon_transcript "443236"; talon_exon "117455"; exon_status "KNOWN"; level "2"; source "HAVANA";
chr2	HAVANA	gene	96266132	96271645	.	+	.	gene_id "ENSG00000144021.2"; gene_name "CIAO1"; gene_status "KNOWN"; gene_type "protein_coding"; talon_gene "6972"; havana_gene "OTTHUMG00000130452.2"; level "2";
chr2	HAVANA	transcript	96266132	96271645	.	+	.	gene_id "ENSG00000144021.2"; transcript_id "ENST00000488633.1"; gene_name "CIAO1"; gene_status "KNOWN"; gene_type "protein_coding"; transcript_type "protein_coding"; transcript_status "KNOWN"; transcript_name "CIAO1-203"; talon_gene "6972"; talon_transcript "24365"; ccdsid "CCDS2019.1"; havana_transcript "OTTHUMT00000252843.1"; level "2"; protein_id "ENSP00000418287.1"; source "HAVANA"; tag "CCDS"; transcript_support_level "1";
chr2	HAVANA	exon	96266132	96266489	.	+	.	gene_id "ENSG00000144021.2"; transcript_id "ENST00000488633.1"; gene_type "protein_coding"; gene_status "KNOWN"; gene_name "CIAO1"; transcript_type "protein_coding"; transcript_status "KNOWN"; transcript_name "CIAO1-203"; exon_number "1"; exon_id "ENSE00001931191.1"; talon_gene "6972"; talon_transcript "24365"; talon_exon "117489"; ccdsid "CCDS2019.1"; exon_status "KNOWN"; level "2"; protein_id "ENSP00000418287.1"; source "HAVANA"; tag "CCDS";
chr2	HAVANA	exon	96267321	96267469	.	+	.	gene_id "ENSG00000144021.2"; transcript_id "ENST00000488633.1"; gene_type "protein_coding"; gene_status "KNOWN"; gene_name "CIAO1"; transcript_type "protein_coding"; transcript_status "KNOWN"; transcript_name "CIAO1-203"; exon_number "2"; exon_id "ENSE00003668391.1"; talon_gene "6972"; talon_transcript "24365"; talon_exon "117491"; ccdsid "CCDS2019.1"; exon_status "KNOWN"; level "2"; protein_id "ENSP00000418287.1"; source "HAVANA"; tag "CCDS";
chr2	HAVANA	exon	96267625	96267736	.	+	.	gene_id "ENSG00000144021.2"; transcript_id "ENST00000488633.1"; gene_type "protein_coding"; gene_status "KNOWN"; gene_name "CIAO1"; transcript_type "protein_coding"; transcript_status "KNOWN"; transcript_name "CIAO1-203"; exon_number "3"; exon_id "ENSE00003690573.1"; talon_gene "6972"; talon_transcript "24365"; talon_exon "117493"; ccdsid "CCDS2019.1"; exon_status "KNOWN"; level "2"; protein_id "ENSP00000418287.1"; source "HAVANA"; tag "CCDS";
chr2	HAVANA	exon	96267836	96267924	.	+	.	gene_id "ENSG00000144021.2"; transcript_id "ENST00000488633.1"; gene_type "protein_coding"; gene_status "KNOWN"; gene_name "CIAO1"; transcript_type "protein_coding"; transcript_status "KNOWN"; transcript_name "CIAO1-203"; exon_number "4"; exon_id "ENSE00003654212.1"; talon_gene "6972"; talon_transcript "24365"; talon_exon "117495"; ccdsid "CCDS2019.1"; exon_status "KNOWN"; level "2"; protein_id "ENSP00000418287.1"; source "HAVANA"; tag "CCDS";
chr2	HAVANA	exon	96268457	96268658	.	+	.	gene_id "ENSG00000144021.2"; transcript_id "ENST00000488633.1"; gene_type "protein_coding"; gene_status "KNOWN"; gene_name "CIAO1"; transcript_type "protein_coding"; transcript_status "KNOWN"; transcript_name "CIAO1-203"; exon_number "5"; exon_id "ENSE00001162607.1"; talon_gene "6972"; talon_transcript "24365"; talon_exon "117497"; ccdsid "CCDS2019.1"; exon_status "KNOWN"; level "2"; protein_id "ENSP00000418287.1"; source "HAVANA"; tag "CCDS";
chr2	HAVANA	exon	96269268	96269355	.	+	.	gene_id "ENSG00000144021.2"; transcript_id "ENST00000488633.1"; gene_type "protein_coding"; gene_status "KNOWN"; gene_name "CIAO1"; transcript_type "protein_coding"; transcript_status "KNOWN"; transcript_name "CIAO1-203"; exon_number "6"; exon_id "ENSE00001162600.1"; talon_gene "6972"; talon_transcript "24365"; talon_exon "117499"; ccdsid "CCDS2019.1"; exon_status "KNOWN"; level "2"; protein_id "ENSP00000418287.1"; source "HAVANA"; tag "CCDS";
chr2	HAVANA	exon	96271111	96271645	.	+	.	gene_id "ENSG00000144021.2"; transcript_id "ENST00000488633.1"; gene_type "protein_coding"; gene_status "KNOWN"; gene_name "CIAO1"; transcript_type "protein_coding"; transcript_status "KNOWN"; transcript_name "CIAO1-203"; exon_number "7"; exon_id "ENSE00001897782.1"; talon_gene "6972"; talon_transcript "24365"; talon_exon "117501"; ccdsid "CCDS2019.1"; exon_status "KNOWN"; level "2"; protein_id "ENSP00000418287.1"; source "HAVANA"; tag "CCDS";
chr2	TALON	transcript	96266241	96271645	.	+	.	gene_id "ENSG00000144021.2"; transcript_id "ENCODEHT000444045"; gene_name "CIAO1"; gene_status "KNOWN"; gene_type "protein_coding"; transcript_status "NOVEL"; transcript_name "ENCODEHT000444045"; talon_gene "6972"; talon_transcript "444045"; NIC_transcript "TRUE";
chr2	HAVANA	exon	96266241	96266489	.	+	.	gene_id "ENSG00000144021.2"; transcript_id "ENCODEHT000444045"; gene_type "protein_coding"; gene_status "KNOWN"; gene_name "CIAO1"; transcript_status "NOVEL"; transcript_name "ENCODEHT000444045"; exon_number "1"; exon_id "ENSE00001840181.1"; talon_gene "6972"; talon_transcript "444045"; talon_exon "117506"; exon_status "KNOWN"; level "2"; source "HAVANA";
chr2	HAVANA	exon	96267321	96267469	.	+	.	gene_id "ENSG00000144021.2"; transcript_id "ENCODEHT000444045"; gene_type "protein_coding"; gene_status "KNOWN"; gene_name "CIAO1"; transcript_status "NOVEL"; transcript_name "ENCODEHT000444045"; exon_number "2"; exon_id "ENSE00003668391.1"; talon_gene "6972"; talon_transcript "444045"; talon_exon "117491"; ccdsid "CCDS2019.1"; exon_status "KNOWN"; level "2"; protein_id "ENSP00000418287.1"; source "HAVANA"; tag "CCDS";
chr2	HAVANA	exon	96267625	96267736	.	+	.	gene_id "ENSG00000144021.2"; transcript_id "ENCODEHT000444045"; gene_type "protein_coding"; gene_status "KNOWN"; gene_name "CIAO1"; transcript_status "NOVEL"; transcript_name "ENCODEHT000444045"; exon_number "3"; exon_id "ENSE00003690573.1"; talon_gene "6972"; talon_transcript "444045"; talon_exon "117493"; ccdsid "CCDS2019.1"; exon_status "KNOWN"; level "2"; protein_id "ENSP00000418287.1"; source "HAVANA"; tag "CCDS";
chr2	HAVANA	exon	96267836	96267924	.	+	.	gene_id "ENSG00000144021.2"; transcript_id "ENCODEHT000444045"; gene_type "protein_coding"; gene_status "KNOWN"; gene_name "CIAO1"; transcript_status "NOVEL"; transcript_name "ENCODEHT000444045"; exon_number "4"; exon_id "ENSE00003654212.1"; talon_gene "6972"; talon_transcript "444045"; talon_exon "117495"; ccdsid "CCDS2019.1"; exon_status "KNOWN"; level "2"; protein_id "ENSP00000418287.1"; source "HAVANA"; tag "CCDS";
chr2	HAVANA	exon	96268457	96269355	.	+	.	gene_id "ENSG00000144021.2"; transcript_id "ENCODEHT000444045"; gene_type "protein_coding"; gene_status "KNOWN"; gene_name "CIAO1"; transcript_status "NOVEL"; transcript_name "ENCODEHT000444045"; exon_number "5"; exon_id "ENSE00001843401.1"; talon_gene "6972"; talon_transcript "444045"; talon_exon "117508"; exon_status "KNOWN"; level "2"; source "HAVANA";
chr2	HAVANA	exon	96271111	96271645	.	+	.	gene_id "ENSG00000144021.2"; transcript_id "ENCODEHT000444045"; gene_type "protein_coding"; gene_status "KNOWN"; gene_name "CIAO1"; transcript_status "NOVEL"; transcript_name "ENCODEHT000444045"; exon_number "6"; exon_id "ENSE00001897782.1"; talon_gene "6972"; talon_transcript "444045"; talon_exon "117501"; ccdsid "CCDS2019.1"; exon_status "KNOWN"; level "2"; protein_id "ENSP00000418287.1"; source "HAVANA"; tag "CCDS";
chr2	HAVANA	gene	96274336	96305515	.	-	.	gene_id "ENSG00000144028.14"; gene_name "SNRNP200"; gene_status "KNOWN"; gene_type "protein_coding"; talon_gene "6973"; havana_gene "OTTHUMG00000130455.5"; level "2";
chr2	HAVANA	transcript	96274336	96305515	.	-	.	gene_id "ENSG00000144028.14"; transcript_id "ENST00000323853.9"; gene_name "SNRNP200"; gene_status "KNOWN"; gene_type "protein_coding"; transcript_type "protein_coding"; transcript_status "KNOWN"; transcript_name "SNRNP200-201"; talon_gene "6973"; talon_transcript "24369"; ccdsid "CCDS2020.1"; havana_transcript "OTTHUMT00000252846.2"; level "2"; protein_id "ENSP00000317123.5"; source "HAVANA"; tag "CCDS"; transcript_support_level "1";
chr2	HAVANA	exon	96305393	96305515	.	-	.	gene_id "ENSG00000144028.14"; transcript_id "ENST00000323853.9"; gene_type "protein_coding"; gene_status "KNOWN"; gene_name "SNRNP200"; transcript_type "protein_coding"; transcript_status "KNOWN"; transcript_name "SNRNP200-201"; exon_number "1"; exon_id "ENSE00001859556.1"; talon_gene "6973"; talon_transcript "24369"; talon_exon "117512"; ccdsid "CCDS2020.1"; exon_status "KNOWN"; level "2"; protein_id "ENSP00000317123.5"; source "HAVANA"; tag "CCDS";
chr2	HAVANA	exon	96304705	96304868	.	-	.	gene_id "ENSG00000144028.14"; transcript_id "ENST00000323853.9"; gene_type "protein_coding"; gene_status "KNOWN"; gene_name "SNRNP200"; transcript_type "protein_coding"; transcript_status "KNOWN"; transcript_name "SNRNP200-201"; exon_number "2"; exon_id "ENSE00001284634.1"; talon_gene "6973"; talon_transcript "24369"; talon_exon "117514"; ccdsid "CCDS2020.1"; exon_status "KNOWN"; level "2"; protein_id "ENSP00000317123.5"; source "HAVANA"; tag "CCDS";
chr2	HAVANA	exon	96303159	96303330	.	-	.	gene_id "ENSG00000144028.14"; transcript_id "ENST00000323853.9"; gene_type "protein_coding"; gene_status "KNOWN"; gene_name "SNRNP200"; transcript_type "protein_coding"; transcript_status "KNOWN"; transcript_name "SNRNP200-201"; exon_number "3"; exon_id "ENSE00001284629.1"; talon_gene "6973"; talon_transcript "24369"; talon_exon "117516"; ccdsid "CCDS2020.1"; exon_status "KNOWN"; level "2"; protein_id "ENSP00000317123.5"; source "HAVANA"; tag "CCDS";
chr2	HAVANA	exon	96301524	96301716	.	-	.	gene_id "ENSG00000144028.14"; transcript_id "ENST00000323853.9"; gene_type "protein_coding"; gene_status "KNOWN"; gene_name "SNRNP200"; transcript_type "protein_coding"; transcript_status "KNOWN"; transcript_name "SNRNP200-201"; exon_number "4"; exon_id "ENSE00001071827.1"; talon_gene "6973"; talon_transcript "24369"; talon_exon "117518"; ccdsid "CCDS2020.1"; exon_status "KNOWN"; level "2"; protein_id "ENSP00000317123.5"; source "HAVANA"; tag "CCDS";
chr2	HAVANA	exon	96300998	96301053	.	-	.	gene_id "ENSG00000144028.14"; transcript_id "ENST00000323853.9"; gene_type "protein_coding"; gene_status "KNOWN"; gene_name "SNRNP200"; transcript_type "protein_coding"; transcript_status "KNOWN"; transcript_name "SNRNP200-201"; exon_number "5"; exon_id "ENSE00001071823.1"; talon_gene "6973"; talon_transcript "24369"; talon_exon "117520"; ccdsid "CCDS2020.1"; exon_status "KNOWN"; level "2"; protein_id "ENSP00000317123.5"; source "HAVANA"; tag "CCDS";
chr2	HAVANA	exon	96299329	96299427	.	-	.	gene_id "ENSG00000144028.14"; transcript_id "ENST00000323853.9"; gene_type "protein_coding"; gene_status "KNOWN"; gene_name "SNRNP200"; transcript_type "protein_coding"; transcript_status "KNOWN"; transcript_name "SNRNP200-201"; exon_number "6"; exon_id "ENSE00001071817.1"; talon_gene "6973"; talon_transcript "24369"; talon_exon "117522"; ccdsid "CCDS2020.1"; exon_status "KNOWN"; level "2"; protein_id "ENSP00000317123.5"; source "HAVANA"; tag "CCDS";
chr2	HAVANA	exon	96298815	96298967	.	-	.	gene_id "ENSG00000144028.14"; transcript_id "ENST00000323853.9"; gene_type "protein_coding"; gene_status "KNOWN"; gene_name "SNRNP200"; transcript_type "protein_coding"; transcript_status "KNOWN"; transcript_name "SNRNP200-201"; exon_number "7"; exon_id "ENSE00000963239.1"; talon_gene "6973"; talon_transcript "24369"; talon_exon "117524"; ccdsid "CCDS2020.1"; exon_status "KNOWN"; level "2"; protein_id "ENSP00000317123.5"; source "HAVANA"; tag "CCDS";
chr2	HAVANA	exon	96298603	96298702	.	-	.	gene_id "ENSG00000144028.14"; transcript_id "ENST00000323853.9"; gene_type "protein_coding"; gene_status "KNOWN"; gene_name "SNRNP200"; transcript_type "protein_coding"; transcript_status "KNOWN"; transcript_name "SNRNP200-201"; exon_number "8"; exon_id "ENSE00002468537.1"; talon_gene "6973"; talon_transcript "24369"; talon_exon "117526"; ccdsid "CCDS2020.1"; exon_status "KNOWN"; level "2"; protein_id "ENSP00000317123.5"; source "HAVANA"; tag "CCDS";
chr2	HAVANA	exon	96298284	96298420	.	-	.	gene_id "ENSG00000144028.14"; transcript_id "ENST00000323853.9"; gene_type "protein_coding"; gene_status "KNOWN"; gene_name "SNRNP200"; transcript_type "protein_coding"; transcript_status "KNOWN"; transcript_name "SNRNP200-201"; exon_number "9"; exon_id "ENSE00001322562.2"; talon_gene "6973"; talon_transcript "24369"; talon_exon "117528"; ccdsid "CCDS2020.1"; exon_status "KNOWN"; level "2"; protein_id "ENSP00000317123.5"; source "HAVANA"; tag "CCDS";
chr2	HAVANA	exon	96297637	96297720	.	-	.	gene_id "ENSG00000144028.14"; transcript_id "ENST00000323853.9"; gene_type "protein_coding"; gene_status "KNOWN"; gene_name "SNRNP200"; transcript_type "protein_coding"; transcript_status "KNOWN"; transcript_name "SNRNP200-201"; exon_number "10"; exon_id "ENSE00000963279.1"; talon_gene "6973"; talon_transcript "24369"; talon_exon "117530"; ccdsid "CCDS2020.1"; exon_status "KNOWN"; level "2"; protein_id "ENSP00000317123.5"; source "HAVANA"; tag "CCDS";
chr2	HAVANA	exon	96297363	96297536	.	-	.	gene_id "ENSG00000144028.14"; transcript_id "ENST00000323853.9"; gene_type "protein_coding"; gene_status "KNOWN"; gene_name "SNRNP200"; transcript_type "protein_coding"; transcript_status "KNOWN"; transcript_name "SNRNP200-201"; exon_number "11"; exon_id "ENSE00000963280.1"; talon_gene "6973"; talon_transcript "24369"; talon_exon "117532"; ccdsid "CCDS2020.1"; exon_status "KNOWN"; level "2"; protein_id "ENSP00000317123.5"; source "HAVANA"; tag "CCDS";
chr2	HAVANA	exon	96296933	96297070	.	-	.	gene_id "ENSG00000144028.14"; transcript_id "ENST00000323853.9"; gene_type "protein_coding"; gene_status "KNOWN"; gene_name "SNRNP200"; transcript_type "protein_coding"; transcript_status "KNOWN"; transcript_name "SNRNP200-201"; exon_number "12"; exon_id "ENSE00000963281.1"; talon_gene "6973"; talon_transcript "24369"; talon_exon "117534"; ccdsid "CCDS2020.1"; exon_status "KNOWN"; level "2"; protein_id "ENSP00000317123.5"; source "HAVANA"; tag "CCDS";
chr2	HAVANA	exon	96296536	96296691	.	-	.	gene_id "ENSG00000144028.14"; transcript_id "ENST00000323853.9"; gene_type "protein_coding"; gene_status "KNOWN"; gene_name "SNRNP200"; transcript_type "protein_coding"; transcript_status "KNOWN"; transcript_name "SNRNP200-201"; exon_number "13"; exon_id "ENSE00000963282.1"; talon_gene "6973"; talon_transcript "24369"; talon_exon "117536"; ccdsid "CCDS2020.1"; exon_status "KNOWN"; level "2"; protein_id "ENSP00000317123.5"; source "HAVANA"; tag "CCDS";
chr2	HAVANA	exon	96295488	96295658	.	-	.	gene_id "ENSG00000144028.14"; transcript_id "ENST00000323853.9"; gene_type "protein_coding"; gene_status "KNOWN"; gene_name "SNRNP200"; transcript_type "protein_coding"; transcript_status "KNOWN"; transcript_name "SNRNP200-201"; exon_number "14"; exon_id "ENSE00000963283.1"; talon_gene "6973"; talon_transcript "24369"; talon_exon "117538"; ccdsid "CCDS2020.1"; exon_status "KNOWN"; level "2"; protein_id "ENSP00000317123.5"; source "HAVANA"; tag "CCDS";
chr2	HAVANA	exon	96293316	96293509	.	-	.	gene_id "ENSG00000144028.14"; transcript_id "ENST00000323853.9"; gene_type "protein_coding"; gene_status "KNOWN"; gene_name "SNRNP200"; transcript_type "protein_coding"; transcript_status "KNOWN"; transcript_name "SNRNP200-201"; exon_number "15"; exon_id "ENSE00000963284.1"; talon_gene "6973"; talon_transcript "24369"; talon_exon "117540"; ccdsid "CCDS2020.1"; exon_status "KNOWN"; level "2"; protein_id "ENSP00000317123.5"; source "HAVANA"; tag "CCDS";
chr2	HAVANA	exon	96292972	96293095	.	-	.	gene_id "ENSG00000144028.14"; transcript_id "ENST00000323853.9"; gene_type "protein_coding"; gene_status "KNOWN"; gene_name "SNRNP200"; transcript_type "protein_coding"; transcript_status "KNOWN"; transcript_name "SNRNP200-201"; exon_number "16"; exon_id "ENSE00000963285.1"; talon_gene "6973"; talon_transcript "24369"; talon_exon "117542"; ccdsid "CCDS2020.1"; exon_status "KNOWN"; level "2"; protein_id "ENSP00000317123.5"; source "HAVANA"; tag "CCDS";
chr2	HAVANA	exon	96291751	96291900	.	-	.	gene_id "ENSG00000144028.14"; transcript_id "ENST00000323853.9"; gene_type "protein_coding"; gene_status "KNOWN"; gene_name "SNRNP200"; transcript_type "protein_coding"; transcript_status "KNOWN"; transcript_name "SNRNP200-201"; exon_number "17"; exon_id "ENSE00000963286.1"; talon_gene "6973"; talon_transcript "24369"; talon_exon "117544"; ccdsid "CCDS2020.1"; exon_status "KNOWN"; level "2"; protein_id "ENSP00000317123.5"; source "HAVANA"; tag "CCDS";
chr2	HAVANA	exon	96291392	96291502	.	-	.	gene_id "ENSG00000144028.14"; transcript_id "ENST00000323853.9"; gene_type "protein_coding"; gene_status "KNOWN"; gene_name "SNRNP200"; transcript_type "protein_coding"; transcript_status "KNOWN"; transcript_name "SNRNP200-201"; exon_number "18"; exon_id "ENSE00000963287.1"; talon_gene "6973"; talon_transcript "24369"; talon_exon "117546"; ccdsid "CCDS2020.1"; exon_status "KNOWN"; level "2"; protein_id "ENSP00000317123.5"; source "HAVANA"; tag "CCDS";
chr2	HAVANA	exon	96290684	96290815	.	-	.	gene_id "ENSG00000144028.14"; transcript_id "ENST00000323853.9"; gene_type "protein_coding"; gene_status "KNOWN"; gene_name "SNRNP200"; transcript_type "protein_coding"; transcript_status "KNOWN"; transcript_name "SNRNP200-201"; exon_number "19"; exon_id "ENSE00000963288.1"; talon_gene "6973"; talon_transcript "24369"; talon_exon "117548"; ccdsid "CCDS2020.1"; exon_status "KNOWN"; level "2"; protein_id "ENSP00000317123.5"; source "HAVANA"; tag "CCDS";
chr2	HAVANA	exon	96290326	96290514	.	-	.	gene_id "ENSG00000144028.14"; transcript_id "ENST00000323853.9"; gene_type "protein_coding"; gene_status "KNOWN"; gene_name "SNRNP200"; transcript_type "protein_coding"; transcript_status "KNOWN"; transcript_name "SNRNP200-201"; exon_number "20"; exon_id "ENSE00000963289.1"; talon_gene "6973"; talon_transcript "24369"; talon_exon "117550"; ccdsid "CCDS2020.1"; exon_status "KNOWN"; level "2"; protein_id "ENSP00000317123.5"; source "HAVANA"; tag "CCDS";
chr2	HAVANA	exon	96289799	96289996	.	-	.	gene_id "ENSG00000144028.14"; transcript_id "ENST00000323853.9"; gene_type "protein_coding"; gene_status "KNOWN"; gene_name "SNRNP200"; transcript_type "protein_coding"; transcript_status "KNOWN"; transcript_name "SNRNP200-201"; exon_number "21"; exon_id "ENSE00000963290.1"; talon_gene "6973"; talon_transcript "24369"; talon_exon "117552"; ccdsid "CCDS2020.1"; exon_status "KNOWN"; level "2"; protein_id "ENSP00000317123.5"; source "HAVANA"; tag "CCDS";
chr2	HAVANA	exon	96289227	96289379	.	-	.	gene_id "ENSG00000144028.14"; transcript_id "ENST00000323853.9"; gene_type "protein_coding"; gene_status "KNOWN"; gene_name "SNRNP200"; transcript_type "protein_coding"; transcript_status "KNOWN"; transcript_name "SNRNP200-201"; exon_number "22"; exon_id "ENSE00003654411.1"; talon_gene "6973"; talon_transcript "24369"; talon_exon "117554"; ccdsid "CCDS2020.1"; exon_status "KNOWN"; level "2"; protein_id "ENSP00000317123.5"; source "HAVANA"; tag "CCDS";
chr2	HAVANA	exon	96289037	96289117	.	-	.	gene_id "ENSG00000144028.14"; transcript_id "ENST00000323853.9"; gene_type "protein_coding"; gene_status "KNOWN"; gene_name "SNRNP200"; transcript_type "protein_coding"; transcript_status "KNOWN"; transcript_name "SNRNP200-201"; exon_number "23"; exon_id "ENSE00003581227.1"; talon_gene "6973"; talon_transcript "24369"; talon_exon "117556"; ccdsid "CCDS2020.1"; exon_status "KNOWN"; level "2"; protein_id "ENSP00000317123.5"; source "HAVANA"; tag "CCDS";
chr2	HAVANA	exon	96288663	96288746	.	-	.	gene_id "ENSG00000144028.14"; transcript_id "ENST00000323853.9"; gene_type "protein_coding"; gene_status "KNOWN"; gene_name "SNRNP200"; transcript_type "protein_coding"; transcript_status "KNOWN"; transcript_name "SNRNP200-201"; exon_number "24"; exon_id "ENSE00003526483.1"; talon_gene "6973"; talon_transcript "24369"; talon_exon "117558"; ccdsid "CCDS2020.1"; exon_status "KNOWN"; level "2"; protein_id "ENSP00000317123.5"; source "HAVANA"; tag "CCDS";
chr2	HAVANA	exon	96287863	96287969	.	-	.	gene_id "ENSG00000144028.14"; transcript_id "ENST00000323853.9"; gene_type "protein_coding"; gene_status "KNOWN"; gene_name "SNRNP200"; transcript_type "protein_coding"; transcript_status "KNOWN"; transcript_name "SNRNP200-201"; exon_number "25"; exon_id "ENSE00003495027.1"; talon_gene "6973"; talon_transcript "24369"; talon_exon "117560"; ccdsid "CCDS2020.1"; exon_status "KNOWN"; level "2"; protein_id "ENSP00000317123.5"; source "HAVANA"; tag "CCDS";
chr2	HAVANA	exon	96287439	96287557	.	-	.	gene_id "ENSG00000144028.14"; transcript_id "ENST00000323853.9"; gene_type "protein_coding"; gene_status "KNOWN"; gene_name "SNRNP200"; transcript_type "protein_coding"; transcript_status "KNOWN"; transcript_name "SNRNP200-201"; exon_number "26"; exon_id "ENSE00003693722.1"; talon_gene "6973"; talon_transcript "24369"; talon_exon "117562"; ccdsid "CCDS2020.1"; exon_status "KNOWN"; level "2"; protein_id "ENSP00000317123.5"; source "HAVANA"; tag "CCDS";
chr2	HAVANA	exon	96287006	96287160	.	-	.	gene_id "ENSG00000144028.14"; transcript_id "ENST00000323853.9"; gene_type "protein_coding"; gene_status "KNOWN"; gene_name "SNRNP200"; transcript_type "protein_coding"; transcript_status "KNOWN"; transcript_name "SNRNP200-201"; exon_number "27"; exon_id "ENSE00003496981.1"; talon_gene "6973"; talon_transcript "24369"; talon_exon "117564"; ccdsid "CCDS2020.1"; exon_status "KNOWN"; level "2"; protein_id "ENSP00000317123.5"; source "HAVANA"; tag "CCDS";
chr2	HAVANA	exon	96286688	96286877	.	-	.	gene_id "ENSG00000144028.14"; transcript_id "ENST00000323853.9"; gene_type "protein_coding"; gene_status "KNOWN"; gene_name "SNRNP200"; transcript_type "protein_coding"; transcript_status "KNOWN"; transcript_name "SNRNP200-201"; exon_number "28"; exon_id "ENSE00003662096.1"; talon_gene "6973"; talon_transcript "24369"; talon_exon "117566"; ccdsid "CCDS2020.1"; exon_status "KNOWN"; level "2"; protein_id "ENSP00000317123.5"; source "HAVANA"; tag "CCDS";
chr2	HAVANA	exon	96286311	96286484	.	-	.	gene_id "ENSG00000144028.14"; transcript_id "ENST00000323853.9"; gene_type "protein_coding"; gene_status "KNOWN"; gene_name "SNRNP200"; transcript_type "protein_coding"; transcript_status "KNOWN"; transcript_name "SNRNP200-201"; exon_number "29"; exon_id "ENSE00003604342.1"; talon_gene "6973"; talon_transcript "24369"; talon_exon "117568"; ccdsid "CCDS2020.1"; exon_status "KNOWN"; level "2"; protein_id "ENSP00000317123.5"; source "HAVANA"; tag "CCDS";
chr2	HAVANA	exon	96285180	96285340	.	-	.	gene_id "ENSG00000144028.14"; transcript_id "ENST00000323853.9"; gene_type "protein_coding"; gene_status "KNOWN"; gene_name "SNRNP200"; transcript_type "protein_coding"; transcript_status "KNOWN"; transcript_name "SNRNP200-201"; exon_number "30"; exon_id "ENSE00002439244.1"; talon_gene "6973"; talon_transcript "24369"; talon_exon "117570"; ccdsid "CCDS2020.1"; exon_status "KNOWN"; level "2"; protein_id "ENSP00000317123.5"; source "HAVANA"; tag "CCDS";
chr2	HAVANA	exon	96284358	96284585	.	-	.	gene_id "ENSG00000144028.14"; transcript_id "ENST00000323853.9"; gene_type "protein_coding"; gene_status "KNOWN"; gene_name "SNRNP200"; transcript_type "protein_coding"; transcript_status "KNOWN"; transcript_name "SNRNP200-201"; exon_number "31"; exon_id "ENSE00002467346.1"; talon_gene "6973"; talon_transcript "24369"; talon_exon "117572"; ccdsid "CCDS2020.1"; exon_status "KNOWN"; level "2"; protein_id "ENSP00000317123.5"; source "HAVANA"; tag "CCDS";
chr2	HAVANA	exon	96283813	96284004	.	-	.	gene_id "ENSG00000144028.14"; transcript_id "ENST00000323853.9"; gene_type "protein_coding"; gene_status "KNOWN"; gene_name "SNRNP200"; transcript_type "protein_coding"; transcript_status "KNOWN"; transcript_name "SNRNP200-201"; exon_number "32"; exon_id "ENSE00003469639.1"; talon_gene "6973"; talon_transcript "24369"; talon_exon "117574"; ccdsid "CCDS2020.1"; exon_status "KNOWN"; level "2"; protein_id "ENSP00000317123.5"; source "HAVANA"; tag "CCDS";
chr2	HAVANA	exon	96283535	96283713	.	-	.	gene_id "ENSG00000144028.14"; transcript_id "ENST00000323853.9"; gene_type "protein_coding"; gene_status "KNOWN"; gene_name "SNRNP200"; transcript_type "protein_coding"; transcript_status "KNOWN"; transcript_name "SNRNP200-201"; exon_number "33"; exon_id "ENSE00003553042.1"; talon_gene "6973"; talon_transcript "24369"; talon_exon "117576"; ccdsid "CCDS2020.1"; exon_status "KNOWN"; level "2"; protein_id "ENSP00000317123.5"; source "HAVANA"; tag "CCDS";
chr2	HAVANA	exon	96283201	96283352	.	-	.	gene_id "ENSG00000144028.14"; transcript_id "ENST00000323853.9"; gene_type "protein_coding"; gene_status "KNOWN"; gene_name "SNRNP200"; transcript_type "protein_coding"; transcript_status "KNOWN"; transcript_name "SNRNP200-201"; exon_number "34"; exon_id "ENSE00003656934.1"; talon_gene "6973"; talon_transcript "24369"; talon_exon "117578"; ccdsid "CCDS2020.1"; exon_status "KNOWN"; level "2"; protein_id "ENSP00000317123.5"; source "HAVANA"; tag "CCDS";
chr2	HAVANA	exon	96281814	96281922	.	-	.	gene_id "ENSG00000144028.14"; transcript_id "ENST00000323853.9"; gene_type "protein_coding"; gene_status "KNOWN"; gene_name "SNRNP200"; transcript_type "protein_coding"; transcript_status "KNOWN"; transcript_name "SNRNP200-201"; exon_number "35"; exon_id "ENSE00003483346.1"; talon_gene "6973"; talon_transcript "24369"; talon_exon "117580"; ccdsid "CCDS2020.1"; exon_status "KNOWN"; level "2"; protein_id "ENSP00000317123.5"; source "HAVANA"; tag "CCDS";
chr2	HAVANA	exon	96279451	96279559	.	-	.	gene_id "ENSG00000144028.14"; transcript_id "ENST00000323853.9"; gene_type "protein_coding"; gene_status "KNOWN"; gene_name "SNRNP200"; transcript_type "protein_coding"; transcript_status "KNOWN"; transcript_name "SNRNP200-201"; exon_number "36"; exon_id "ENSE00003681583.1"; talon_gene "6973"; talon_transcript "24369"; talon_exon "117582"; ccdsid "CCDS2020.1"; exon_status "KNOWN"; level "2"; protein_id "ENSP00000317123.5"; source "HAVANA"; tag "CCDS";
chr2	HAVANA	exon	96278809	96278998	.	-	.	gene_id "ENSG00000144028.14"; transcript_id "ENST00000323853.9"; gene_type "protein_coding"; gene_status "KNOWN"; gene_name "SNRNP200"; transcript_type "protein_coding"; transcript_status "KNOWN"; transcript_name "SNRNP200-201"; exon_number "37"; exon_id "ENSE00003618331.1"; talon_gene "6973"; talon_transcript "24369"; talon_exon "117584"; ccdsid "CCDS2020.1"; exon_status "KNOWN"; level "2"; protein_id "ENSP00000317123.5"; source "HAVANA"; tag "CCDS";
chr2	HAVANA	exon	96278547	96278711	.	-	.	gene_id "ENSG00000144028.14"; transcript_id "ENST00000323853.9"; gene_type "protein_coding"; gene_status "KNOWN"; gene_name "SNRNP200"; transcript_type "protein_coding"; transcript_status "KNOWN"; transcript_name "SNRNP200-201"; exon_number "38"; exon_id "ENSE00003563083.1"; talon_gene "6973"; talon_transcript "24369"; talon_exon "117586"; ccdsid "CCDS2020.1"; exon_status "KNOWN"; level "2"; protein_id "ENSP00000317123.5"; source "HAVANA"; tag "CCDS";
chr2	HAVANA	exon	96278237	96278358	.	-	.	gene_id "ENSG00000144028.14"; transcript_id "ENST00000323853.9"; gene_type "protein_coding"; gene_status "KNOWN"; gene_name "SNRNP200"; transcript_type "protein_coding"; transcript_status "KNOWN"; transcript_name "SNRNP200-201"; exon_number "39"; exon_id "ENSE00003466354.1"; talon_gene "6973"; talon_transcript "24369"; talon_exon "117588"; ccdsid "CCDS2020.1"; exon_status "KNOWN"; level "2"; protein_id "ENSP00000317123.5"; source "HAVANA"; tag "CCDS";
chr2	HAVANA	exon	96277807	96277950	.	-	.	gene_id "ENSG00000144028.14"; transcript_id "ENST00000323853.9"; gene_type "protein_coding"; gene_status "KNOWN"; gene_name "SNRNP200"; transcript_type "protein_coding"; transcript_status "KNOWN"; transcript_name "SNRNP200-201"; exon_number "40"; exon_id "ENSE00003523416.1"; talon_gene "6973"; talon_transcript "24369"; talon_exon "117590"; ccdsid "CCDS2020.1"; exon_status "KNOWN"; level "2"; protein_id "ENSP00000317123.5"; source "HAVANA"; tag "CCDS";
chr2	HAVANA	exon	96277539	96277715	.	-	.	gene_id "ENSG00000144028.14"; transcript_id "ENST00000323853.9"; gene_type "protein_coding"; gene_status "KNOWN"; gene_name "SNRNP200"; transcript_type "protein_coding"; transcript_status "KNOWN"; transcript_name "SNRNP200-201"; exon_number "41"; exon_id "ENSE00003646574.1"; talon_gene "6973"; talon_transcript "24369"; talon_exon "117592"; ccdsid "CCDS2020.1"; exon_status "KNOWN"; level "2"; protein_id "ENSP00000317123.5"; source "HAVANA"; tag "CCDS";
chr2	HAVANA	exon	96277081	96277241	.	-	.	gene_id "ENSG00000144028.14"; transcript_id "ENST00000323853.9"; gene_type "protein_coding"; gene_status "KNOWN"; gene_name "SNRNP200"; transcript_type "protein_coding"; transcript_status "KNOWN"; transcript_name "SNRNP200-201"; exon_number "42"; exon_id "ENSE00003631761.1"; talon_gene "6973"; talon_transcript "24369"; talon_exon "117594"; ccdsid "CCDS2020.1"; exon_status "KNOWN"; level "2"; protein_id "ENSP00000317123.5"; source "HAVANA"; tag "CCDS";
chr2	HAVANA	exon	96276904	96276985	.	-	.	gene_id "ENSG00000144028.14"; transcript_id "ENST00000323853.9"; gene_type "protein_coding"; gene_status "KNOWN"; gene_name "SNRNP200"; transcript_type "protein_coding"; transcript_status "KNOWN"; transcript_name "SNRNP200-201"; exon_number "43"; exon_id "ENSE00003485694.1"; talon_gene "6973"; talon_transcript "24369"; talon_exon "117596"; ccdsid "CCDS2020.1"; exon_status "KNOWN"; level "2"; protein_id "ENSP00000317123.5"; source "HAVANA"; tag "CCDS";
chr2	HAVANA	exon	96275257	96275349	.	-	.	gene_id "ENSG00000144028.14"; transcript_id "ENST00000323853.9"; gene_type "protein_coding"; gene_status "KNOWN"; gene_name "SNRNP200"; transcript_type "protein_coding"; transcript_status "KNOWN"; transcript_name "SNRNP200-201"; exon_number "44"; exon_id "ENSE00003521006.1"; talon_gene "6973"; talon_transcript "24369"; talon_exon "117598"; ccdsid "CCDS2020.1"; exon_status "KNOWN"; level "2"; protein_id "ENSP00000317123.5"; source "HAVANA"; tag "CCDS";
chr2	HAVANA	exon	96274336	96275155	.	-	.	gene_id "ENSG00000144028.14"; transcript_id "ENST00000323853.9"; gene_type "protein_coding"; gene_status "KNOWN"; gene_name "SNRNP200"; transcript_type "protein_coding"; transcript_status "KNOWN"; transcript_name "SNRNP200-201"; exon_number "45"; exon_id "ENSE00001901401.1"; talon_gene "6973"; talon_transcript "24369"; talon_exon "117600"; ccdsid "CCDS2020.1"; exon_status "KNOWN"; level "2"; protein_id "ENSP00000317123.5"; source "HAVANA"; tag "CCDS";
chr2	TALON	transcript	96274336	96282025	.	-	.	gene_id "ENSG00000144028.14"; transcript_id "ENCODEHT000444462"; gene_name "SNRNP200"; gene_status "KNOWN"; gene_type "protein_coding"; transcript_status "NOVEL"; transcript_name "ENCODEHT000444462"; talon_gene "6973"; talon_transcript "444462"; ISM-suffix_to_IDs "24369,24370"; ISM-suffix_transcript "TRUE"; ISM_to_IDs "24369,24370"; ISM_transcript "TRUE";
chr2	HAVANA	exon	96281814	96282025	.	-	.	gene_id "ENSG00000144028.14"; transcript_id "ENCODEHT000444462"; gene_type "protein_coding"; gene_status "KNOWN"; gene_name "SNRNP200"; transcript_status "NOVEL"; transcript_name "ENCODEHT000444462"; exon_number "1"; exon_id "ENSE00001915915.1"; talon_gene "6973"; talon_transcript "444462"; talon_exon "117614"; exon_status "KNOWN"; level "2"; source "HAVANA";
chr2	HAVANA	exon	96279451	96279559	.	-	.	gene_id "ENSG00000144028.14"; transcript_id "ENCODEHT000444462"; gene_type "protein_coding"; gene_status "KNOWN"; gene_name "SNRNP200"; transcript_status "NOVEL"; transcript_name "ENCODEHT000444462"; exon_number "2"; exon_id "ENSE00003681583.1"; talon_gene "6973"; talon_transcript "444462"; talon_exon "117582"; ccdsid "CCDS2020.1"; exon_status "KNOWN"; level "2"; protein_id "ENSP00000317123.5"; source "HAVANA"; tag "CCDS";
chr2	HAVANA	exon	96278809	96278998	.	-	.	gene_id "ENSG00000144028.14"; transcript_id "ENCODEHT000444462"; gene_type "protein_coding"; gene_status "KNOWN"; gene_name "SNRNP200"; transcript_status "NOVEL"; transcript_name "ENCODEHT000444462"; exon_number "3"; exon_id "ENSE00003618331.1"; talon_gene "6973"; talon_transcript "444462"; talon_exon "117584"; ccdsid "CCDS2020.1"; exon_status "KNOWN"; level "2"; protein_id "ENSP00000317123.5"; source "HAVANA"; tag "CCDS";
chr2	HAVANA	exon	96278547	96278711	.	-	.	gene_id "ENSG00000144028.14"; transcript_id "ENCODEHT000444462"; gene_type "protein_coding"; gene_status "KNOWN"; gene_name "SNRNP200"; transcript_status "NOVEL"; transcript_name "ENCODEHT000444462"; exon_number "4"; exon_id "ENSE00003563083.1"; talon_gene "6973"; talon_transcript "444462"; talon_exon "117586"; ccdsid "CCDS2020.1"; exon_status "KNOWN"; level "2"; protein_id "ENSP00000317123.5"; source "HAVANA"; tag "CCDS";
chr2	HAVANA	exon	96278237	96278358	.	-	.	gene_id "ENSG00000144028.14"; transcript_id "ENCODEHT000444462"; gene_type "protein_coding"; gene_status "KNOWN"; gene_name "SNRNP200"; transcript_status "NOVEL"; transcript_name "ENCODEHT000444462"; exon_number "5"; exon_id "ENSE00003466354.1"; talon_gene "6973"; talon_transcript "444462"; talon_exon "117588"; ccdsid "CCDS2020.1"; exon_status "KNOWN"; level "2"; protein_id "ENSP00000317123.5"; source "HAVANA"; tag "CCDS";
chr2	HAVANA	exon	96277807	96277950	.	-	.	gene_id "ENSG00000144028.14"; transcript_id "ENCODEHT000444462"; gene_type "protein_coding"; gene_status "KNOWN"; gene_name "SNRNP200"; transcript_status "NOVEL"; transcript_name "ENCODEHT000444462"; exon_number "6"; exon_id "ENSE00003523416.1"; talon_gene "6973"; talon_transcript "444462"; talon_exon "117590"; ccdsid "CCDS2020.1"; exon_status "KNOWN"; level "2"; protein_id "ENSP00000317123.5"; source "HAVANA"; tag "CCDS";
chr2	HAVANA	exon	96277539	96277715	.	-	.	gene_id "ENSG00000144028.14"; transcript_id "ENCODEHT000444462"; gene_type "protein_coding"; gene_status "KNOWN"; gene_name "SNRNP200"; transcript_status "NOVEL"; transcript_name "ENCODEHT000444462"; exon_number "7"; exon_id "ENSE00003646574.1"; talon_gene "6973"; talon_transcript "444462"; talon_exon "117592"; ccdsid "CCDS2020.1"; exon_status "KNOWN"; level "2"; protein_id "ENSP00000317123.5"; source "HAVANA"; tag "CCDS";
chr2	HAVANA	exon	96277081	96277241	.	-	.	gene_id "ENSG00000144028.14"; transcript_id "ENCODEHT000444462"; gene_type "protein_coding"; gene_status "KNOWN"; gene_name "SNRNP200"; transcript_status "NOVEL"; transcript_name "ENCODEHT000444462"; exon_number "8"; exon_id "ENSE00003631761.1"; talon_gene "6973"; talon_transcript "444462"; talon_exon "117594"; ccdsid "CCDS2020.1"; exon_status "KNOWN"; level "2"; protein_id "ENSP00000317123.5"; source "HAVANA"; tag "CCDS";
chr2	HAVANA	exon	96276904	96276985	.	-	.	gene_id "ENSG00000144028.14"; transcript_id "ENCODEHT000444462"; gene_type "protein_coding"; gene_status "KNOWN"; gene_name "SNRNP200"; transcript_status "NOVEL"; transcript_name "ENCODEHT000444462"; exon_number "9"; exon_id "ENSE00003485694.1"; talon_gene "6973"; talon_transcript "444462"; talon_exon "117596"; ccdsid "CCDS2020.1"; exon_status "KNOWN"; level "2"; protein_id "ENSP00000317123.5"; source "HAVANA"; tag "CCDS";
chr2	HAVANA	exon	96275257	96275349	.	-	.	gene_id "ENSG00000144028.14"; transcript_id "ENCODEHT000444462"; gene_type "protein_coding"; gene_status "KNOWN"; gene_name "SNRNP200"; transcript_status "NOVEL"; transcript_name "ENCODEHT000444462"; exon_number "10"; exon_id "ENSE00003521006.1"; talon_gene "6973"; talon_transcript "444462"; talon_exon "117598"; ccdsid "CCDS2020.1"; exon_status "KNOWN"; level "2"; protein_id "ENSP00000317123.5"; source "HAVANA"; tag "CCDS";
chr2	HAVANA	exon	96274336	96275155	.	-	.	gene_id "ENSG00000144028.14"; transcript_id "ENCODEHT000444462"; gene_type "protein_coding"; gene_status "KNOWN"; gene_name "SNRNP200"; transcript_status "NOVEL"; transcript_name "ENCODEHT000444462"; exon_number "11"; exon_id "ENSE00001901401.1"; talon_gene "6973"; talon_transcript "444462"; talon_exon "117600"; ccdsid "CCDS2020.1"; exon_status "KNOWN"; level "2"; protein_id "ENSP00000317123.5"; source "HAVANA"; tag "CCDS";
chr2	HAVANA	transcript	96274731	96284723	.	-	.	gene_id "ENSG00000144028.14"; transcript_id "ENST00000497539.5"; gene_name "SNRNP200"; gene_status "KNOWN"; gene_type "protein_coding"; transcript_type "retained_intron"; transcript_status "KNOWN"; transcript_name "SNRNP200-208"; talon_gene "6973"; talon_transcript "24370"; havana_transcript "OTTHUMT00000338881.1"; level "2"; source "HAVANA"; transcript_support_level "1";
chr2	HAVANA	exon	96284358	96284723	.	-	.	gene_id "ENSG00000144028.14"; transcript_id "ENST00000497539.5"; gene_type "protein_coding"; gene_status "KNOWN"; gene_name "SNRNP200"; transcript_type "retained_intron"; transcript_status "KNOWN"; transcript_name "SNRNP200-208"; exon_number "1"; exon_id "ENSE00001842173.1"; talon_gene "6973"; talon_transcript "24370"; talon_exon "117601"; exon_status "KNOWN"; level "2"; source "HAVANA";
chr2	HAVANA	exon	96283813	96284004	.	-	.	gene_id "ENSG00000144028.14"; transcript_id "ENST00000497539.5"; gene_type "protein_coding"; gene_status "KNOWN"; gene_name "SNRNP200"; transcript_type "retained_intron"; transcript_status "KNOWN"; transcript_name "SNRNP200-208"; exon_number "2"; exon_id "ENSE00003469639.1"; talon_gene "6973"; talon_transcript "24370"; talon_exon "117574"; ccdsid "CCDS2020.1"; exon_status "KNOWN"; level "2"; protein_id "ENSP00000317123.5"; source "HAVANA"; tag "CCDS";
chr2	HAVANA	exon	96283535	96283713	.	-	.	gene_id "ENSG00000144028.14"; transcript_id "ENST00000497539.5"; gene_type "protein_coding"; gene_status "KNOWN"; gene_name "SNRNP200"; transcript_type "retained_intron"; transcript_status "KNOWN"; transcript_name "SNRNP200-208"; exon_number "3"; exon_id "ENSE00003553042.1"; talon_gene "6973"; talon_transcript "24370"; talon_exon "117576"; ccdsid "CCDS2020.1"; exon_status "KNOWN"; level "2"; protein_id "ENSP00000317123.5"; source "HAVANA"; tag "CCDS";
chr2	HAVANA	exon	96283201	96283352	.	-	.	gene_id "ENSG00000144028.14"; transcript_id "ENST00000497539.5"; gene_type "protein_coding"; gene_status "KNOWN"; gene_name "SNRNP200"; transcript_type "retained_intron"; transcript_status "KNOWN"; transcript_name "SNRNP200-208"; exon_number "4"; exon_id "ENSE00003656934.1"; talon_gene "6973"; talon_transcript "24370"; talon_exon "117578"; ccdsid "CCDS2020.1"; exon_status "KNOWN"; level "2"; protein_id "ENSP00000317123.5"; source "HAVANA"; tag "CCDS";
chr2	HAVANA	exon	96281814	96281922	.	-	.	gene_id "ENSG00000144028.14"; transcript_id "ENST00000497539.5"; gene_type "protein_coding"; gene_status "KNOWN"; gene_name "SNRNP200"; transcript_type "retained_intron"; transcript_status "KNOWN"; transcript_name "SNRNP200-208"; exon_number "5"; exon_id "ENSE00003483346.1"; talon_gene "6973"; talon_transcript "24370"; talon_exon "117580"; ccdsid "CCDS2020.1"; exon_status "KNOWN"; level "2"; protein_id "ENSP00000317123.5"; source "HAVANA"; tag "CCDS";
chr2	HAVANA	exon	96279451	96279559	.	-	.	gene_id "ENSG00000144028.14"; transcript_id "ENST00000497539.5"; gene_type "protein_coding"; gene_status "KNOWN"; gene_name "SNRNP200"; transcript_type "retained_intron"; transcript_status "KNOWN"; transcript_name "SNRNP200-208"; exon_number "6"; exon_id "ENSE00003681583.1"; talon_gene "6973"; talon_transcript "24370"; talon_exon "117582"; ccdsid "CCDS2020.1"; exon_status "KNOWN"; level "2"; protein_id "ENSP00000317123.5"; source "HAVANA"; tag "CCDS";
chr2	HAVANA	exon	96278809	96278998	.	-	.	gene_id "ENSG00000144028.14"; transcript_id "ENST00000497539.5"; gene_type "protein_coding"; gene_status "KNOWN"; gene_name "SNRNP200"; transcript_type "retained_intron"; transcript_status "KNOWN"; transcript_name "SNRNP200-208"; exon_number "7"; exon_id "ENSE00003618331.1"; talon_gene "6973"; talon_transcript "24370"; talon_exon "117584"; ccdsid "CCDS2020.1"; exon_status "KNOWN"; level "2"; protein_id "ENSP00000317123.5"; source "HAVANA"; tag "CCDS";
chr2	HAVANA	exon	96278547	96278711	.	-	.	gene_id "ENSG00000144028.14"; transcript_id "ENST00000497539.5"; gene_type "protein_coding"; gene_status "KNOWN"; gene_name "SNRNP200"; transcript_type "retained_intron"; transcript_status "KNOWN"; transcript_name "SNRNP200-208"; exon_number "8"; exon_id "ENSE00003563083.1"; talon_gene "6973"; talon_transcript "24370"; talon_exon "117586"; ccdsid "CCDS2020.1"; exon_status "KNOWN"; level "2"; protein_id "ENSP00000317123.5"; source "HAVANA"; tag "CCDS";
chr2	HAVANA	exon	96278237	96278358	.	-	.	gene_id "ENSG00000144028.14"; transcript_id "ENST00000497539.5"; gene_type "protein_coding"; gene_status "KNOWN"; gene_name "SNRNP200"; transcript_type "retained_intron"; transcript_status "KNOWN"; transcript_name "SNRNP200-208"; exon_number "9"; exon_id "ENSE00003466354.1"; talon_gene "6973"; talon_transcript "24370"; talon_exon "117588"; ccdsid "CCDS2020.1"; exon_status "KNOWN"; level "2"; protein_id "ENSP00000317123.5"; source "HAVANA"; tag "CCDS";
chr2	HAVANA	exon	96277807	96277950	.	-	.	gene_id "ENSG00000144028.14"; transcript_id "ENST00000497539.5"; gene_type "protein_coding"; gene_status "KNOWN"; gene_name "SNRNP200"; transcript_type "retained_intron"; transcript_status "KNOWN"; transcript_name "SNRNP200-208"; exon_number "10"; exon_id "ENSE00003523416.1"; talon_gene "6973"; talon_transcript "24370"; talon_exon "117590"; ccdsid "CCDS2020.1"; exon_status "KNOWN"; level "2"; protein_id "ENSP00000317123.5"; source "HAVANA"; tag "CCDS";
chr2	HAVANA	exon	96277539	96277715	.	-	.	gene_id "ENSG00000144028.14"; transcript_id "ENST00000497539.5"; gene_type "protein_coding"; gene_status "KNOWN"; gene_name "SNRNP200"; transcript_type "retained_intron"; transcript_status "KNOWN"; transcript_name "SNRNP200-208"; exon_number "11"; exon_id "ENSE00003646574.1"; talon_gene "6973"; talon_transcript "24370"; talon_exon "117592"; ccdsid "CCDS2020.1"; exon_status "KNOWN"; level "2"; protein_id "ENSP00000317123.5"; source "HAVANA"; tag "CCDS";
chr2	HAVANA	exon	96277081	96277241	.	-	.	gene_id "ENSG00000144028.14"; transcript_id "ENST00000497539.5"; gene_type "protein_coding"; gene_status "KNOWN"; gene_name "SNRNP200"; transcript_type "retained_intron"; transcript_status "KNOWN"; transcript_name "SNRNP200-208"; exon_number "12"; exon_id "ENSE00003631761.1"; talon_gene "6973"; talon_transcript "24370"; talon_exon "117594"; ccdsid "CCDS2020.1"; exon_status "KNOWN"; level "2"; protein_id "ENSP00000317123.5"; source "HAVANA"; tag "CCDS";
chr2	HAVANA	exon	96276904	96276985	.	-	.	gene_id "ENSG00000144028.14"; transcript_id "ENST00000497539.5"; gene_type "protein_coding"; gene_status "KNOWN"; gene_name "SNRNP200"; transcript_type "retained_intron"; transcript_status "KNOWN"; transcript_name "SNRNP200-208"; exon_number "13"; exon_id "ENSE00003485694.1"; talon_gene "6973"; talon_transcript "24370"; talon_exon "117596"; ccdsid "CCDS2020.1"; exon_status "KNOWN"; level "2"; protein_id "ENSP00000317123.5"; source "HAVANA"; tag "CCDS";
chr2	HAVANA	exon	96275257	96275349	.	-	.	gene_id "ENSG00000144028.14"; transcript_id "ENST00000497539.5"; gene_type "protein_coding"; gene_status "KNOWN"; gene_name "SNRNP200"; transcript_type "retained_intron"; transcript_status "KNOWN"; transcript_name "SNRNP200-208"; exon_number "14"; exon_id "ENSE00003521006.1"; talon_gene "6973"; talon_transcript "24370"; talon_exon "117598"; ccdsid "CCDS2020.1"; exon_status "KNOWN"; level "2"; protein_id "ENSP00000317123.5"; source "HAVANA"; tag "CCDS";
chr2	HAVANA	exon	96274731	96275155	.	-	.	gene_id "ENSG00000144028.14"; transcript_id "ENST00000497539.5"; gene_type "protein_coding"; gene_status "KNOWN"; gene_name "SNRNP200"; transcript_type "retained_intron"; transcript_status "KNOWN"; transcript_name "SNRNP200-208"; exon_number "15"; exon_id "ENSE00001811772.1"; talon_gene "6973"; talon_transcript "24370"; talon_exon "117602"; exon_status "KNOWN"; level "2"; source "HAVANA";
chr2	TALON	transcript	96274731	96283352	.	-	.	gene_id "ENSG00000144028.14"; transcript_id "ENCODEHT000444465"; gene_name "SNRNP200"; gene_status "KNOWN"; gene_type "protein_coding"; transcript_status "NOVEL"; transcript_name "ENCODEHT000444465"; talon_gene "6973"; talon_transcript "444465"; ISM-suffix_to_IDs "24369,24370"; ISM-suffix_transcript "TRUE"; ISM_to_IDs "24369,24370"; ISM_transcript "TRUE";
chr2	HAVANA	exon	96283201	96283352	.	-	.	gene_id "ENSG00000144028.14"; transcript_id "ENCODEHT000444465"; gene_type "protein_coding"; gene_status "KNOWN"; gene_name "SNRNP200"; transcript_status "NOVEL"; transcript_name "ENCODEHT000444465"; exon_number "1"; exon_id "ENSE00003656934.1"; talon_gene "6973"; talon_transcript "444465"; talon_exon "117578"; ccdsid "CCDS2020.1"; exon_status "KNOWN"; level "2"; protein_id "ENSP00000317123.5"; source "HAVANA"; tag "CCDS";
chr2	HAVANA	exon	96281814	96281922	.	-	.	gene_id "ENSG00000144028.14"; transcript_id "ENCODEHT000444465"; gene_type "protein_coding"; gene_status "KNOWN"; gene_name "SNRNP200"; transcript_status "NOVEL"; transcript_name "ENCODEHT000444465"; exon_number "2"; exon_id "ENSE00003483346.1"; talon_gene "6973"; talon_transcript "444465"; talon_exon "117580"; ccdsid "CCDS2020.1"; exon_status "KNOWN"; level "2"; protein_id "ENSP00000317123.5"; source "HAVANA"; tag "CCDS";
chr2	HAVANA	exon	96279451	96279559	.	-	.	gene_id "ENSG00000144028.14"; transcript_id "ENCODEHT000444465"; gene_type "protein_coding"; gene_status "KNOWN"; gene_name "SNRNP200"; transcript_status "NOVEL"; transcript_name "ENCODEHT000444465"; exon_number "3"; exon_id "ENSE00003681583.1"; talon_gene "6973"; talon_transcript "444465"; talon_exon "117582"; ccdsid "CCDS2020.1"; exon_status "KNOWN"; level "2"; protein_id "ENSP00000317123.5"; source "HAVANA"; tag "CCDS";
chr2	HAVANA	exon	96278809	96278998	.	-	.	gene_id "ENSG00000144028.14"; transcript_id "ENCODEHT000444465"; gene_type "protein_coding"; gene_status "KNOWN"; gene_name "SNRNP200"; transcript_status "NOVEL"; transcript_name "ENCODEHT000444465"; exon_number "4"; exon_id "ENSE00003618331.1"; talon_gene "6973"; talon_transcript "444465"; talon_exon "117584"; ccdsid "CCDS2020.1"; exon_status "KNOWN"; level "2"; protein_id "ENSP00000317123.5"; source "HAVANA"; tag "CCDS";
chr2	HAVANA	exon	96278547	96278711	.	-	.	gene_id "ENSG00000144028.14"; transcript_id "ENCODEHT000444465"; gene_type "protein_coding"; gene_status "KNOWN"; gene_name "SNRNP200"; transcript_status "NOVEL"; transcript_name "ENCODEHT000444465"; exon_number "5"; exon_id "ENSE00003563083.1"; talon_gene "6973"; talon_transcript "444465"; talon_exon "117586"; ccdsid "CCDS2020.1"; exon_status "KNOWN"; level "2"; protein_id "ENSP00000317123.5"; source "HAVANA"; tag "CCDS";
chr2	HAVANA	exon	96278237	96278358	.	-	.	gene_id "ENSG00000144028.14"; transcript_id "ENCODEHT000444465"; gene_type "protein_coding"; gene_status "KNOWN"; gene_name "SNRNP200"; transcript_status "NOVEL"; transcript_name "ENCODEHT000444465"; exon_number "6"; exon_id "ENSE00003466354.1"; talon_gene "6973"; talon_transcript "444465"; talon_exon "117588"; ccdsid "CCDS2020.1"; exon_status "KNOWN"; level "2"; protein_id "ENSP00000317123.5"; source "HAVANA"; tag "CCDS";
chr2	HAVANA	exon	96277807	96277950	.	-	.	gene_id "ENSG00000144028.14"; transcript_id "ENCODEHT000444465"; gene_type "protein_coding"; gene_status "KNOWN"; gene_name "SNRNP200"; transcript_status "NOVEL"; transcript_name "ENCODEHT000444465"; exon_number "7"; exon_id "ENSE00003523416.1"; talon_gene "6973"; talon_transcript "444465"; talon_exon "117590"; ccdsid "CCDS2020.1"; exon_status "KNOWN"; level "2"; protein_id "ENSP00000317123.5"; source "HAVANA"; tag "CCDS";
chr2	HAVANA	exon	96277539	96277715	.	-	.	gene_id "ENSG00000144028.14"; transcript_id "ENCODEHT000444465"; gene_type "protein_coding"; gene_status "KNOWN"; gene_name "SNRNP200"; transcript_status "NOVEL"; transcript_name "ENCODEHT000444465"; exon_number "8"; exon_id "ENSE00003646574.1"; talon_gene "6973"; talon_transcript "444465"; talon_exon "117592"; ccdsid "CCDS2020.1"; exon_status "KNOWN"; level "2"; protein_id "ENSP00000317123.5"; source "HAVANA"; tag "CCDS";
chr2	HAVANA	exon	96277081	96277241	.	-	.	gene_id "ENSG00000144028.14"; transcript_id "ENCODEHT000444465"; gene_type "protein_coding"; gene_status "KNOWN"; gene_name "SNRNP200"; transcript_status "NOVEL"; transcript_name "ENCODEHT000444465"; exon_number "9"; exon_id "ENSE00003631761.1"; talon_gene "6973"; talon_transcript "444465"; talon_exon "117594"; ccdsid "CCDS2020.1"; exon_status "KNOWN"; level "2"; protein_id "ENSP00000317123.5"; source "HAVANA"; tag "CCDS";
chr2	HAVANA	exon	96276904	96276985	.	-	.	gene_id "ENSG00000144028.14"; transcript_id "ENCODEHT000444465"; gene_type "protein_coding"; gene_status "KNOWN"; gene_name "SNRNP200"; transcript_status "NOVEL"; transcript_name "ENCODEHT000444465"; exon_number "10"; exon_id "ENSE00003485694.1"; talon_gene "6973"; talon_transcript "444465"; talon_exon "117596"; ccdsid "CCDS2020.1"; exon_status "KNOWN"; level "2"; protein_id "ENSP00000317123.5"; source "HAVANA"; tag "CCDS";
chr2	HAVANA	exon	96275257	96275349	.	-	.	gene_id "ENSG00000144028.14"; transcript_id "ENCODEHT000444465"; gene_type "protein_coding"; gene_status "KNOWN"; gene_name "SNRNP200"; transcript_status "NOVEL"; transcript_name "ENCODEHT000444465"; exon_number "11"; exon_id "ENSE00003521006.1"; talon_gene "6973"; talon_transcript "444465"; talon_exon "117598"; ccdsid "CCDS2020.1"; exon_status "KNOWN"; level "2"; protein_id "ENSP00000317123.5"; source "HAVANA"; tag "CCDS";
chr2	HAVANA	exon	96274731	96275155	.	-	.	gene_id "ENSG00000144028.14"; transcript_id "ENCODEHT000444465"; gene_type "protein_coding"; gene_status "KNOWN"; gene_name "SNRNP200"; transcript_status "NOVEL"; transcript_name "ENCODEHT000444465"; exon_number "12"; exon_id "ENSE00001811772.1"; talon_gene "6973"; talon_transcript "444465"; talon_exon "117602"; exon_status "KNOWN"; level "2"; source "HAVANA";
chr2	TALON	transcript	96274731	96283713	.	-	.	gene_id "ENSG00000144028.14"; transcript_id "ENCODEHT000444481"; gene_name "SNRNP200"; gene_status "KNOWN"; gene_type "protein_coding"; transcript_status "NOVEL"; transcript_name "ENCODEHT000444481"; talon_gene "6973"; talon_transcript "444481"; ISM-suffix_to_IDs "24369,24370,444471,444473,444475"; ISM-suffix_transcript "TRUE"; ISM_to_IDs "24369,24370,444471,444473,444475"; ISM_transcript "TRUE";
chr2	HAVANA	exon	96283535	96283713	.	-	.	gene_id "ENSG00000144028.14"; transcript_id "ENCODEHT000444481"; gene_type "protein_coding"; gene_status "KNOWN"; gene_name "SNRNP200"; transcript_status "NOVEL"; transcript_name "ENCODEHT000444481"; exon_number "1"; exon_id "ENSE00003553042.1"; talon_gene "6973"; talon_transcript "444481"; talon_exon "117576"; ccdsid "CCDS2020.1"; exon_status "KNOWN"; level "2"; protein_id "ENSP00000317123.5"; source "HAVANA"; tag "CCDS";
chr2	HAVANA	exon	96283201	96283352	.	-	.	gene_id "ENSG00000144028.14"; transcript_id "ENCODEHT000444481"; gene_type "protein_coding"; gene_status "KNOWN"; gene_name "SNRNP200"; transcript_status "NOVEL"; transcript_name "ENCODEHT000444481"; exon_number "2"; exon_id "ENSE00003656934.1"; talon_gene "6973"; talon_transcript "444481"; talon_exon "117578"; ccdsid "CCDS2020.1"; exon_status "KNOWN"; level "2"; protein_id "ENSP00000317123.5"; source "HAVANA"; tag "CCDS";
chr2	HAVANA	exon	96281814	96281922	.	-	.	gene_id "ENSG00000144028.14"; transcript_id "ENCODEHT000444481"; gene_type "protein_coding"; gene_status "KNOWN"; gene_name "SNRNP200"; transcript_status "NOVEL"; transcript_name "ENCODEHT000444481"; exon_number "3"; exon_id "ENSE00003483346.1"; talon_gene "6973"; talon_transcript "444481"; talon_exon "117580"; ccdsid "CCDS2020.1"; exon_status "KNOWN"; level "2"; protein_id "ENSP00000317123.5"; source "HAVANA"; tag "CCDS";
chr2	HAVANA	exon	96279451	96279559	.	-	.	gene_id "ENSG00000144028.14"; transcript_id "ENCODEHT000444481"; gene_type "protein_coding"; gene_status "KNOWN"; gene_name "SNRNP200"; transcript_status "NOVEL"; transcript_name "ENCODEHT000444481"; exon_number "4"; exon_id "ENSE00003681583.1"; talon_gene "6973"; talon_transcript "444481"; talon_exon "117582"; ccdsid "CCDS2020.1"; exon_status "KNOWN"; level "2"; protein_id "ENSP00000317123.5"; source "HAVANA"; tag "CCDS";
chr2	HAVANA	exon	96278809	96278998	.	-	.	gene_id "ENSG00000144028.14"; transcript_id "ENCODEHT000444481"; gene_type "protein_coding"; gene_status "KNOWN"; gene_name "SNRNP200"; transcript_status "NOVEL"; transcript_name "ENCODEHT000444481"; exon_number "5"; exon_id "ENSE00003618331.1"; talon_gene "6973"; talon_transcript "444481"; talon_exon "117584"; ccdsid "CCDS2020.1"; exon_status "KNOWN"; level "2"; protein_id "ENSP00000317123.5"; source "HAVANA"; tag "CCDS";
chr2	HAVANA	exon	96278547	96278711	.	-	.	gene_id "ENSG00000144028.14"; transcript_id "ENCODEHT000444481"; gene_type "protein_coding"; gene_status "KNOWN"; gene_name "SNRNP200"; transcript_status "NOVEL"; transcript_name "ENCODEHT000444481"; exon_number "6"; exon_id "ENSE00003563083.1"; talon_gene "6973"; talon_transcript "444481"; talon_exon "117586"; ccdsid "CCDS2020.1"; exon_status "KNOWN"; level "2"; protein_id "ENSP00000317123.5"; source "HAVANA"; tag "CCDS";
chr2	HAVANA	exon	96278237	96278358	.	-	.	gene_id "ENSG00000144028.14"; transcript_id "ENCODEHT000444481"; gene_type "protein_coding"; gene_status "KNOWN"; gene_name "SNRNP200"; transcript_status "NOVEL"; transcript_name "ENCODEHT000444481"; exon_number "7"; exon_id "ENSE00003466354.1"; talon_gene "6973"; talon_transcript "444481"; talon_exon "117588"; ccdsid "CCDS2020.1"; exon_status "KNOWN"; level "2"; protein_id "ENSP00000317123.5"; source "HAVANA"; tag "CCDS";
chr2	HAVANA	exon	96277807	96277950	.	-	.	gene_id "ENSG00000144028.14"; transcript_id "ENCODEHT000444481"; gene_type "protein_coding"; gene_status "KNOWN"; gene_name "SNRNP200"; transcript_status "NOVEL"; transcript_name "ENCODEHT000444481"; exon_number "8"; exon_id "ENSE00003523416.1"; talon_gene "6973"; talon_transcript "444481"; talon_exon "117590"; ccdsid "CCDS2020.1"; exon_status "KNOWN"; level "2"; protein_id "ENSP00000317123.5"; source "HAVANA"; tag "CCDS";
chr2	HAVANA	exon	96277539	96277715	.	-	.	gene_id "ENSG00000144028.14"; transcript_id "ENCODEHT000444481"; gene_type "protein_coding"; gene_status "KNOWN"; gene_name "SNRNP200"; transcript_status "NOVEL"; transcript_name "ENCODEHT000444481"; exon_number "9"; exon_id "ENSE00003646574.1"; talon_gene "6973"; talon_transcript "444481"; talon_exon "117592"; ccdsid "CCDS2020.1"; exon_status "KNOWN"; level "2"; protein_id "ENSP00000317123.5"; source "HAVANA"; tag "CCDS";
chr2	HAVANA	exon	96277081	96277241	.	-	.	gene_id "ENSG00000144028.14"; transcript_id "ENCODEHT000444481"; gene_type "protein_coding"; gene_status "KNOWN"; gene_name "SNRNP200"; transcript_status "NOVEL"; transcript_name "ENCODEHT000444481"; exon_number "10"; exon_id "ENSE00003631761.1"; talon_gene "6973"; talon_transcript "444481"; talon_exon "117594"; ccdsid "CCDS2020.1"; exon_status "KNOWN"; level "2"; protein_id "ENSP00000317123.5"; source "HAVANA"; tag "CCDS";
chr2	HAVANA	exon	96276904	96276985	.	-	.	gene_id "ENSG00000144028.14"; transcript_id "ENCODEHT000444481"; gene_type "protein_coding"; gene_status "KNOWN"; gene_name "SNRNP200"; transcript_status "NOVEL"; transcript_name "ENCODEHT000444481"; exon_number "11"; exon_id "ENSE00003485694.1"; talon_gene "6973"; talon_transcript "444481"; talon_exon "117596"; ccdsid "CCDS2020.1"; exon_status "KNOWN"; level "2"; protein_id "ENSP00000317123.5"; source "HAVANA"; tag "CCDS";
chr2	HAVANA	exon	96275257	96275349	.	-	.	gene_id "ENSG00000144028.14"; transcript_id "ENCODEHT000444481"; gene_type "protein_coding"; gene_status "KNOWN"; gene_name "SNRNP200"; transcript_status "NOVEL"; transcript_name "ENCODEHT000444481"; exon_number "12"; exon_id "ENSE00003521006.1"; talon_gene "6973"; talon_transcript "444481"; talon_exon "117598"; ccdsid "CCDS2020.1"; exon_status "KNOWN"; level "2"; protein_id "ENSP00000317123.5"; source "HAVANA"; tag "CCDS";
chr2	HAVANA	exon	96274731	96275155	.	-	.	gene_id "ENSG00000144028.14"; transcript_id "ENCODEHT000444481"; gene_type "protein_coding"; gene_status "KNOWN"; gene_name "SNRNP200"; transcript_status "NOVEL"; transcript_name "ENCODEHT000444481"; exon_number "13"; exon_id "ENSE00001811772.1"; talon_gene "6973"; talon_transcript "444481"; talon_exon "117602"; exon_status "KNOWN"; level "2"; source "HAVANA";
chr2	TALON	transcript	96292485	96305515	.	-	.	gene_id "ENSG00000144028.14"; transcript_id "ENCODEHT000445172"; gene_name "SNRNP200"; gene_status "KNOWN"; gene_type "protein_coding"; transcript_status "NOVEL"; transcript_name "ENCODEHT000445172"; talon_gene "6973"; talon_transcript "445172"; ISM-prefix_to_IDs "24369,444692,444694,444974,445142,445161,445163"; ISM-prefix_transcript "TRUE"; ISM_to_IDs "24369,444692,444694,444974,445142,445161,445163"; ISM_transcript "TRUE";
chr2	HAVANA	exon	96305393	96305515	.	-	.	gene_id "ENSG00000144028.14"; transcript_id "ENCODEHT000445172"; gene_type "protein_coding"; gene_status "KNOWN"; gene_name "SNRNP200"; transcript_status "NOVEL"; transcript_name "ENCODEHT000445172"; exon_number "1"; exon_id "ENSE00001859556.1"; talon_gene "6973"; talon_transcript "445172"; talon_exon "117512"; ccdsid "CCDS2020.1"; exon_status "KNOWN"; level "2"; protein_id "ENSP00000317123.5"; source "HAVANA"; tag "CCDS";
chr2	HAVANA	exon	96304705	96304868	.	-	.	gene_id "ENSG00000144028.14"; transcript_id "ENCODEHT000445172"; gene_type "protein_coding"; gene_status "KNOWN"; gene_name "SNRNP200"; transcript_status "NOVEL"; transcript_name "ENCODEHT000445172"; exon_number "2"; exon_id "ENSE00001284634.1"; talon_gene "6973"; talon_transcript "445172"; talon_exon "117514"; ccdsid "CCDS2020.1"; exon_status "KNOWN"; level "2"; protein_id "ENSP00000317123.5"; source "HAVANA"; tag "CCDS";
chr2	HAVANA	exon	96303159	96303330	.	-	.	gene_id "ENSG00000144028.14"; transcript_id "ENCODEHT000445172"; gene_type "protein_coding"; gene_status "KNOWN"; gene_name "SNRNP200"; transcript_status "NOVEL"; transcript_name "ENCODEHT000445172"; exon_number "3"; exon_id "ENSE00001284629.1"; talon_gene "6973"; talon_transcript "445172"; talon_exon "117516"; ccdsid "CCDS2020.1"; exon_status "KNOWN"; level "2"; protein_id "ENSP00000317123.5"; source "HAVANA"; tag "CCDS";
chr2	HAVANA	exon	96301524	96301716	.	-	.	gene_id "ENSG00000144028.14"; transcript_id "ENCODEHT000445172"; gene_type "protein_coding"; gene_status "KNOWN"; gene_name "SNRNP200"; transcript_status "NOVEL"; transcript_name "ENCODEHT000445172"; exon_number "4"; exon_id "ENSE00001071827.1"; talon_gene "6973"; talon_transcript "445172"; talon_exon "117518"; ccdsid "CCDS2020.1"; exon_status "KNOWN"; level "2"; protein_id "ENSP00000317123.5"; source "HAVANA"; tag "CCDS";
chr2	HAVANA	exon	96300998	96301053	.	-	.	gene_id "ENSG00000144028.14"; transcript_id "ENCODEHT000445172"; gene_type "protein_coding"; gene_status "KNOWN"; gene_name "SNRNP200"; transcript_status "NOVEL"; transcript_name "ENCODEHT000445172"; exon_number "5"; exon_id "ENSE00001071823.1"; talon_gene "6973"; talon_transcript "445172"; talon_exon "117520"; ccdsid "CCDS2020.1"; exon_status "KNOWN"; level "2"; protein_id "ENSP00000317123.5"; source "HAVANA"; tag "CCDS";
chr2	HAVANA	exon	96299329	96299427	.	-	.	gene_id "ENSG00000144028.14"; transcript_id "ENCODEHT000445172"; gene_type "protein_coding"; gene_status "KNOWN"; gene_name "SNRNP200"; transcript_status "NOVEL"; transcript_name "ENCODEHT000445172"; exon_number "6"; exon_id "ENSE00001071817.1"; talon_gene "6973"; talon_transcript "445172"; talon_exon "117522"; ccdsid "CCDS2020.1"; exon_status "KNOWN"; level "2"; protein_id "ENSP00000317123.5"; source "HAVANA"; tag "CCDS";
chr2	HAVANA	exon	96298815	96298967	.	-	.	gene_id "ENSG00000144028.14"; transcript_id "ENCODEHT000445172"; gene_type "protein_coding"; gene_status "KNOWN"; gene_name "SNRNP200"; transcript_status "NOVEL"; transcript_name "ENCODEHT000445172"; exon_number "7"; exon_id "ENSE00000963239.1"; talon_gene "6973"; talon_transcript "445172"; talon_exon "117524"; ccdsid "CCDS2020.1"; exon_status "KNOWN"; level "2"; protein_id "ENSP00000317123.5"; source "HAVANA"; tag "CCDS";
chr2	HAVANA	exon	96298603	96298702	.	-	.	gene_id "ENSG00000144028.14"; transcript_id "ENCODEHT000445172"; gene_type "protein_coding"; gene_status "KNOWN"; gene_name "SNRNP200"; transcript_status "NOVEL"; transcript_name "ENCODEHT000445172"; exon_number "8"; exon_id "ENSE00002468537.1"; talon_gene "6973"; talon_transcript "445172"; talon_exon "117526"; ccdsid "CCDS2020.1"; exon_status "KNOWN"; level "2"; protein_id "ENSP00000317123.5"; source "HAVANA"; tag "CCDS";
chr2	HAVANA	exon	96298284	96298420	.	-	.	gene_id "ENSG00000144028.14"; transcript_id "ENCODEHT000445172"; gene_type "protein_coding"; gene_status "KNOWN"; gene_name "SNRNP200"; transcript_status "NOVEL"; transcript_name "ENCODEHT000445172"; exon_number "9"; exon_id "ENSE00001322562.2"; talon_gene "6973"; talon_transcript "445172"; talon_exon "117528"; ccdsid "CCDS2020.1"; exon_status "KNOWN"; level "2"; protein_id "ENSP00000317123.5"; source "HAVANA"; tag "CCDS";
chr2	HAVANA	exon	96297637	96297720	.	-	.	gene_id "ENSG00000144028.14"; transcript_id "ENCODEHT000445172"; gene_type "protein_coding"; gene_status "KNOWN"; gene_name "SNRNP200"; transcript_status "NOVEL"; transcript_name "ENCODEHT000445172"; exon_number "10"; exon_id "ENSE00000963279.1"; talon_gene "6973"; talon_transcript "445172"; talon_exon "117530"; ccdsid "CCDS2020.1"; exon_status "KNOWN"; level "2"; protein_id "ENSP00000317123.5"; source "HAVANA"; tag "CCDS";
chr2	HAVANA	exon	96297363	96297536	.	-	.	gene_id "ENSG00000144028.14"; transcript_id "ENCODEHT000445172"; gene_type "protein_coding"; gene_status "KNOWN"; gene_name "SNRNP200"; transcript_status "NOVEL"; transcript_name "ENCODEHT000445172"; exon_number "11"; exon_id "ENSE00000963280.1"; talon_gene "6973"; talon_transcript "445172"; talon_exon "117532"; ccdsid "CCDS2020.1"; exon_status "KNOWN"; level "2"; protein_id "ENSP00000317123.5"; source "HAVANA"; tag "CCDS";
chr2	HAVANA	exon	96296933	96297070	.	-	.	gene_id "ENSG00000144028.14"; transcript_id "ENCODEHT000445172"; gene_type "protein_coding"; gene_status "KNOWN"; gene_name "SNRNP200"; transcript_status "NOVEL"; transcript_name "ENCODEHT000445172"; exon_number "12"; exon_id "ENSE00000963281.1"; talon_gene "6973"; talon_transcript "445172"; talon_exon "117534"; ccdsid "CCDS2020.1"; exon_status "KNOWN"; level "2"; protein_id "ENSP00000317123.5"; source "HAVANA"; tag "CCDS";
chr2	HAVANA	exon	96296536	96296691	.	-	.	gene_id "ENSG00000144028.14"; transcript_id "ENCODEHT000445172"; gene_type "protein_coding"; gene_status "KNOWN"; gene_name "SNRNP200"; transcript_status "NOVEL"; transcript_name "ENCODEHT000445172"; exon_number "13"; exon_id "ENSE00000963282.1"; talon_gene "6973"; talon_transcript "445172"; talon_exon "117536"; ccdsid "CCDS2020.1"; exon_status "KNOWN"; level "2"; protein_id "ENSP00000317123.5"; source "HAVANA"; tag "CCDS";
chr2	HAVANA	exon	96295488	96295658	.	-	.	gene_id "ENSG00000144028.14"; transcript_id "ENCODEHT000445172"; gene_type "protein_coding"; gene_status "KNOWN"; gene_name "SNRNP200"; transcript_status "NOVEL"; transcript_name "ENCODEHT000445172"; exon_number "14"; exon_id "ENSE00000963283.1"; talon_gene "6973"; talon_transcript "445172"; talon_exon "117538"; ccdsid "CCDS2020.1"; exon_status "KNOWN"; level "2"; protein_id "ENSP00000317123.5"; source "HAVANA"; tag "CCDS";
chr2	HAVANA	exon	96293316	96293509	.	-	.	gene_id "ENSG00000144028.14"; transcript_id "ENCODEHT000445172"; gene_type "protein_coding"; gene_status "KNOWN"; gene_name "SNRNP200"; transcript_status "NOVEL"; transcript_name "ENCODEHT000445172"; exon_number "15"; exon_id "ENSE00000963284.1"; talon_gene "6973"; talon_transcript "445172"; talon_exon "117540"; ccdsid "CCDS2020.1"; exon_status "KNOWN"; level "2"; protein_id "ENSP00000317123.5"; source "HAVANA"; tag "CCDS";
chr2	TALON	exon	96292485	96293095	.	-	.	gene_id "ENSG00000144028.14"; transcript_id "ENCODEHT000445172"; gene_type "protein_coding"; gene_status "KNOWN"; gene_name "SNRNP200"; transcript_status "NOVEL"; transcript_name "ENCODEHT000445172"; exon_number "16"; exon_id "1214671"; talon_gene "6973"; talon_transcript "445172"; talon_exon "1214671"; exon_status "NOVEL";
chr2	HAVANA	gene	96325331	96330517	.	+	.	gene_id "ENSG00000198885.9"; gene_name "ITPRIPL1"; gene_status "KNOWN"; gene_type "protein_coding"; talon_gene "6975"; havana_gene "OTTHUMG00000155230.4"; level "2";
chr2	HAVANA	transcript	96325331	96327196	.	+	.	gene_id "ENSG00000198885.9"; transcript_id "ENST00000420176.5"; gene_name "ITPRIPL1"; gene_status "KNOWN"; gene_type "protein_coding"; transcript_type "protein_coding"; transcript_status "KNOWN"; transcript_name "ITPRIPL1-202"; talon_gene "6975"; talon_transcript "24378"; havana_transcript "OTTHUMT00000338898.3"; level "2"; protein_id "ENSP00000408336.1"; source "HAVANA"; tag "cds_end_NF"; transcript_support_level "3";
chr2	ENSEMBL	exon	96325331	96325565	.	+	.	gene_id "ENSG00000198885.9"; transcript_id "ENST00000420176.5"; gene_type "protein_coding"; gene_status "KNOWN"; gene_name "ITPRIPL1"; transcript_type "protein_coding"; transcript_status "KNOWN"; transcript_name "ITPRIPL1-202"; exon_number "1"; exon_id "ENSE00001559384.2"; talon_gene "6975"; talon_transcript "24378"; talon_exon "117623"; ccdsid "CCDS54378.1"; exon_status "KNOWN"; level "3"; protein_id "ENSP00000439566.1"; source "ENSEMBL"; tag "CCDS";
chr2	HAVANA	exon	96326642	96327196	.	+	.	gene_id "ENSG00000198885.9"; transcript_id "ENST00000420176.5"; gene_type "protein_coding"; gene_status "KNOWN"; gene_name "ITPRIPL1"; transcript_type "protein_coding"; transcript_status "KNOWN"; transcript_name "ITPRIPL1-202"; exon_number "2"; exon_id "ENSE00001628703.1"; talon_gene "6975"; talon_transcript "24378"; talon_exon "117625"; exon_status "KNOWN"; level "2"; protein_id "ENSP00000408336.1"; source "HAVANA"; tag "cds_end_NF";
chr2	HAVANA	transcript	96325408	96328326	.	+	.	gene_id "ENSG00000198885.9"; transcript_id "ENST00000439118.2"; gene_name "ITPRIPL1"; gene_status "KNOWN"; gene_type "protein_coding"; transcript_type "protein_coding"; transcript_status "KNOWN"; transcript_name "ITPRIPL1-204"; talon_gene "6975"; talon_transcript "24380"; ccdsid "CCDS46360.1"; havana_transcript "OTTHUMT00000338896.1"; level "2"; protein_id "ENSP00000389308.2"; source "HAVANA"; tag "CCDS"; transcript_support_level "1";
chr2	HAVANA	exon	96325408	96325565	.	+	.	gene_id "ENSG00000198885.9"; transcript_id "ENST00000439118.2"; gene_type "protein_coding"; gene_status "KNOWN"; gene_name "ITPRIPL1"; transcript_type "protein_coding"; transcript_status "KNOWN"; transcript_name "ITPRIPL1-204"; exon_number "1"; exon_id "ENSE00001708147.1"; talon_gene "6975"; talon_transcript "24380"; talon_exon "117627"; ccdsid "CCDS46360.1"; exon_status "KNOWN"; level "2"; protein_id "ENSP00000389308.2"; source "HAVANA"; tag "CCDS";
chr2	HAVANA	exon	96325747	96325849	.	+	.	gene_id "ENSG00000198885.9"; transcript_id "ENST00000439118.2"; gene_type "protein_coding"; gene_status "KNOWN"; gene_name "ITPRIPL1"; transcript_type "protein_coding"; transcript_status "KNOWN"; transcript_name "ITPRIPL1-204"; exon_number "2"; exon_id "ENSE00001617323.1"; talon_gene "6975"; talon_transcript "24380"; talon_exon "117629"; ccdsid "CCDS46360.1"; exon_status "KNOWN"; level "2"; protein_id "ENSP00000389308.2"; source "HAVANA"; tag "CCDS";
chr2	HAVANA	exon	96326642	96328326	.	+	.	gene_id "ENSG00000198885.9"; transcript_id "ENST00000439118.2"; gene_type "protein_coding"; gene_status "KNOWN"; gene_name "ITPRIPL1"; transcript_type "protein_coding"; transcript_status "KNOWN"; transcript_name "ITPRIPL1-204"; exon_number "3"; exon_id "ENSE00001661635.2"; talon_gene "6975"; talon_transcript "24380"; talon_exon "117631"; ccdsid "CCDS46360.1"; exon_status "KNOWN"; level "2"; protein_id "ENSP00000389308.2"; source "HAVANA"; tag "CCDS";
chr2	HAVANA	transcript	96326223	96330517	.	+	.	gene_id "ENSG00000198885.9"; transcript_id "ENST00000361124.5"; gene_name "ITPRIPL1"; gene_status "KNOWN"; gene_type "protein_coding"; transcript_type "protein_coding"; transcript_status "KNOWN"; transcript_name "ITPRIPL1-201"; talon_gene "6975"; talon_transcript "24382"; ccdsid "CCDS33250.1"; havana_transcript "OTTHUMT00000338895.2"; level "2"; protein_id "ENSP00000355121.4"; source "HAVANA"; tag "CCDS"; transcript_support_level "NA";
chr2	HAVANA	exon	96326223	96330517	.	+	.	gene_id "ENSG00000198885.9"; transcript_id "ENST00000361124.5"; gene_type "protein_coding"; gene_status "KNOWN"; gene_name "ITPRIPL1"; transcript_type "protein_coding"; transcript_status "KNOWN"; transcript_name "ITPRIPL1-201"; exon_number "1"; exon_id "ENSE00001435085.5"; talon_gene "6975"; talon_transcript "24382"; talon_exon "117635"; ccdsid "CCDS33250.1"; exon_status "KNOWN"; level "2"; protein_id "ENSP00000355121.4"; source "HAVANA"; tag "CCDS";
chr2	HAVANA	gene	96335787	96373845	.	+	.	gene_id "ENSG00000121152.9"; gene_name "NCAPH"; gene_status "KNOWN"; gene_type "protein_coding"; talon_gene "6976"; havana_gene "OTTHUMG00000130451.5"; level "1";
chr2	HAVANA	transcript	96335787	96373845	.	+	.	gene_id "ENSG00000121152.9"; transcript_id "ENST00000240423.8"; gene_name "NCAPH"; gene_status "KNOWN"; gene_type "protein_coding"; transcript_type "protein_coding"; transcript_status "KNOWN"; transcript_name "NCAPH-201"; talon_gene "6976"; talon_transcript "24383"; ccdsid "CCDS2021.1"; havana_transcript "OTTHUMT00000252842.2"; level "2"; protein_id "ENSP00000240423.4"; source "HAVANA"; tag "CCDS"; transcript_support_level "1";
chr2	HAVANA	exon	96335787	96335848	.	+	.	gene_id "ENSG00000121152.9"; transcript_id "ENST00000240423.8"; gene_type "protein_coding"; gene_status "KNOWN"; gene_name "NCAPH"; transcript_type "protein_coding"; transcript_status "KNOWN"; transcript_name "NCAPH-201"; exon_number "1"; exon_id "ENSE00001893240.1"; talon_gene "6976"; talon_transcript "24383"; talon_exon "117636"; ccdsid "CCDS2021.1"; exon_status "KNOWN"; level "2"; protein_id "ENSP00000240423.4"; source "HAVANA"; tag "CCDS";
chr2	HAVANA	exon	96341642	96341894	.	+	.	gene_id "ENSG00000121152.9"; transcript_id "ENST00000240423.8"; gene_type "protein_coding"; gene_status "KNOWN"; gene_name "NCAPH"; transcript_type "protein_coding"; transcript_status "KNOWN"; transcript_name "NCAPH-201"; exon_number "2"; exon_id "ENSE00000770619.1"; talon_gene "6976"; talon_transcript "24383"; talon_exon "117638"; ccdsid "CCDS2021.1"; exon_status "KNOWN"; level "2"; protein_id "ENSP00000240423.4"; source "HAVANA"; tag "CCDS";
chr2	HAVANA	exon	96342050	96342140	.	+	.	gene_id "ENSG00000121152.9"; transcript_id "ENST00000240423.8"; gene_type "protein_coding"; gene_status "KNOWN"; gene_name "NCAPH"; transcript_type "protein_coding"; transcript_status "KNOWN"; transcript_name "NCAPH-201"; exon_number "3"; exon_id "ENSE00003653556.1"; talon_gene "6976"; talon_transcript "24383"; talon_exon "117640"; ccdsid "CCDS2021.1"; exon_status "KNOWN"; level "2"; protein_id "ENSP00000240423.4"; source "HAVANA"; tag "CCDS";
chr2	HAVANA	exon	96342756	96342848	.	+	.	gene_id "ENSG00000121152.9"; transcript_id "ENST00000240423.8"; gene_type "protein_coding"; gene_status "KNOWN"; gene_name "NCAPH"; transcript_type "protein_coding"; transcript_status "KNOWN"; transcript_name "NCAPH-201"; exon_number "4"; exon_id "ENSE00003602184.1"; talon_gene "6976"; talon_transcript "24383"; talon_exon "117642"; ccdsid "CCDS2021.1"; exon_status "KNOWN"; level "2"; protein_id "ENSP00000240423.4"; source "HAVANA"; tag "CCDS";
chr2	HAVANA	exon	96343166	96343304	.	+	.	gene_id "ENSG00000121152.9"; transcript_id "ENST00000240423.8"; gene_type "protein_coding"; gene_status "KNOWN"; gene_name "NCAPH"; transcript_type "protein_coding"; transcript_status "KNOWN"; transcript_name "NCAPH-201"; exon_number "5"; exon_id "ENSE00003650085.1"; talon_gene "6976"; talon_transcript "24383"; talon_exon "117644"; ccdsid "CCDS2021.1"; exon_status "KNOWN"; level "2"; protein_id "ENSP00000240423.4"; source "HAVANA"; tag "CCDS";
chr2	HAVANA	exon	96344105	96344229	.	+	.	gene_id "ENSG00000121152.9"; transcript_id "ENST00000240423.8"; gene_type "protein_coding"; gene_status "KNOWN"; gene_name "NCAPH"; transcript_type "protein_coding"; transcript_status "KNOWN"; transcript_name "NCAPH-201"; exon_number "6"; exon_id "ENSE00003563081.1"; talon_gene "6976"; talon_transcript "24383"; talon_exon "117646"; ccdsid "CCDS2021.1"; exon_status "KNOWN"; level "2"; protein_id "ENSP00000240423.4"; source "HAVANA"; tag "CCDS";
chr2	HAVANA	exon	96351831	96352020	.	+	.	gene_id "ENSG00000121152.9"; transcript_id "ENST00000240423.8"; gene_type "protein_coding"; gene_status "KNOWN"; gene_name "NCAPH"; transcript_type "protein_coding"; transcript_status "KNOWN"; transcript_name "NCAPH-201"; exon_number "7"; exon_id "ENSE00003648879.1"; talon_gene "6976"; talon_transcript "24383"; talon_exon "117648"; ccdsid "CCDS2021.1"; exon_status "KNOWN"; level "2"; protein_id "ENSP00000240423.4"; source "HAVANA"; tag "CCDS";
chr2	HAVANA	exon	96353306	96353397	.	+	.	gene_id "ENSG00000121152.9"; transcript_id "ENST00000240423.8"; gene_type "protein_coding"; gene_status "KNOWN"; gene_name "NCAPH"; transcript_type "protein_coding"; transcript_status "KNOWN"; transcript_name "NCAPH-201"; exon_number "8"; exon_id "ENSE00003492999.1"; talon_gene "6976"; talon_transcript "24383"; talon_exon "117650"; ccdsid "CCDS2021.1"; exon_status "KNOWN"; level "2"; protein_id "ENSP00000240423.4"; source "HAVANA"; tag "CCDS";
chr2	HAVANA	exon	96354183	96354388	.	+	.	gene_id "ENSG00000121152.9"; transcript_id "ENST00000240423.8"; gene_type "protein_coding"; gene_status "KNOWN"; gene_name "NCAPH"; transcript_type "protein_coding"; transcript_status "KNOWN"; transcript_name "NCAPH-201"; exon_number "9"; exon_id "ENSE00003564727.1"; talon_gene "6976"; talon_transcript "24383"; talon_exon "117652"; ccdsid "CCDS2021.1"; exon_status "KNOWN"; level "2"; protein_id "ENSP00000240423.4"; source "HAVANA"; tag "CCDS";
chr2	HAVANA	exon	96359045	96359193	.	+	.	gene_id "ENSG00000121152.9"; transcript_id "ENST00000240423.8"; gene_type "protein_coding"; gene_status "KNOWN"; gene_name "NCAPH"; transcript_type "protein_coding"; transcript_status "KNOWN"; transcript_name "NCAPH-201"; exon_number "10"; exon_id "ENSE00000820568.1"; talon_gene "6976"; talon_transcript "24383"; talon_exon "117654"; ccdsid "CCDS2021.1"; exon_status "KNOWN"; level "2"; protein_id "ENSP00000240423.4"; source "HAVANA"; tag "CCDS";
chr2	HAVANA	exon	96360143	96360249	.	+	.	gene_id "ENSG00000121152.9"; transcript_id "ENST00000240423.8"; gene_type "protein_coding"; gene_status "KNOWN"; gene_name "NCAPH"; transcript_type "protein_coding"; transcript_status "KNOWN"; transcript_name "NCAPH-201"; exon_number "11"; exon_id "ENSE00000820569.1"; talon_gene "6976"; talon_transcript "24383"; talon_exon "117656"; ccdsid "CCDS2021.1"; exon_status "KNOWN"; level "2"; protein_id "ENSP00000240423.4"; source "HAVANA"; tag "CCDS";
chr2	HAVANA	exon	96360588	96360710	.	+	.	gene_id "ENSG00000121152.9"; transcript_id "ENST00000240423.8"; gene_type "protein_coding"; gene_status "KNOWN"; gene_name "NCAPH"; transcript_type "protein_coding"; transcript_status "KNOWN"; transcript_name "NCAPH-201"; exon_number "12"; exon_id "ENSE00000770610.1"; talon_gene "6976"; talon_transcript "24383"; talon_exon "117658"; ccdsid "CCDS2021.1"; exon_status "KNOWN"; level "2"; protein_id "ENSP00000240423.4"; source "HAVANA"; tag "CCDS";
chr2	HAVANA	exon	96364481	96364591	.	+	.	gene_id "ENSG00000121152.9"; transcript_id "ENST00000240423.8"; gene_type "protein_coding"; gene_status "KNOWN"; gene_name "NCAPH"; transcript_type "protein_coding"; transcript_status "KNOWN"; transcript_name "NCAPH-201"; exon_number "13"; exon_id "ENSE00000770609.1"; talon_gene "6976"; talon_transcript "24383"; talon_exon "117660"; ccdsid "CCDS2021.1"; exon_status "KNOWN"; level "2"; protein_id "ENSP00000240423.4"; source "HAVANA"; tag "CCDS";
chr2	HAVANA	exon	96365876	96366058	.	+	.	gene_id "ENSG00000121152.9"; transcript_id "ENST00000240423.8"; gene_type "protein_coding"; gene_status "KNOWN"; gene_name "NCAPH"; transcript_type "protein_coding"; transcript_status "KNOWN"; transcript_name "NCAPH-201"; exon_number "14"; exon_id "ENSE00000770608.1"; talon_gene "6976"; talon_transcript "24383"; talon_exon "117662"; ccdsid "CCDS2021.1"; exon_status "KNOWN"; level "2"; protein_id "ENSP00000240423.4"; source "HAVANA"; tag "CCDS";
chr2	HAVANA	exon	96367257	96367373	.	+	.	gene_id "ENSG00000121152.9"; transcript_id "ENST00000240423.8"; gene_type "protein_coding"; gene_status "KNOWN"; gene_name "NCAPH"; transcript_type "protein_coding"; transcript_status "KNOWN"; transcript_name "NCAPH-201"; exon_number "15"; exon_id "ENSE00000820570.1"; talon_gene "6976"; talon_transcript "24383"; talon_exon "117664"; ccdsid "CCDS2021.1"; exon_status "KNOWN"; level "2"; protein_id "ENSP00000240423.4"; source "HAVANA"; tag "CCDS";
chr2	HAVANA	exon	96368972	96369063	.	+	.	gene_id "ENSG00000121152.9"; transcript_id "ENST00000240423.8"; gene_type "protein_coding"; gene_status "KNOWN"; gene_name "NCAPH"; transcript_type "protein_coding"; transcript_status "KNOWN"; transcript_name "NCAPH-201"; exon_number "16"; exon_id "ENSE00000770607.1"; talon_gene "6976"; talon_transcript "24383"; talon_exon "117666"; ccdsid "CCDS2021.1"; exon_status "KNOWN"; level "2"; protein_id "ENSP00000240423.4"; source "HAVANA"; tag "CCDS";
chr2	HAVANA	exon	96369425	96369500	.	+	.	gene_id "ENSG00000121152.9"; transcript_id "ENST00000240423.8"; gene_type "protein_coding"; gene_status "KNOWN"; gene_name "NCAPH"; transcript_type "protein_coding"; transcript_status "KNOWN"; transcript_name "NCAPH-201"; exon_number "17"; exon_id "ENSE00000770606.1"; talon_gene "6976"; talon_transcript "24383"; talon_exon "117668"; ccdsid "CCDS2021.1"; exon_status "KNOWN"; level "2"; protein_id "ENSP00000240423.4"; source "HAVANA"; tag "CCDS";
chr2	HAVANA	exon	96373292	96373845	.	+	.	gene_id "ENSG00000121152.9"; transcript_id "ENST00000240423.8"; gene_type "protein_coding"; gene_status "KNOWN"; gene_name "NCAPH"; transcript_type "protein_coding"; transcript_status "KNOWN"; transcript_name "NCAPH-201"; exon_number "18"; exon_id "ENSE00001154337.4"; talon_gene "6976"; talon_transcript "24383"; talon_exon "117670"; ccdsid "CCDS2021.1"; exon_status "KNOWN"; level "2"; protein_id "ENSP00000240423.4"; source "HAVANA"; tag "CCDS";
chr2	TALON	transcript	96335787	96373815	.	+	.	gene_id "ENSG00000121152.9"; transcript_id "ENCODEHT000445316"; gene_name "NCAPH"; gene_status "KNOWN"; gene_type "protein_coding"; transcript_status "NOVEL"; transcript_name "ENCODEHT000445316"; talon_gene "6976"; talon_transcript "445316"; NIC_transcript "TRUE";
chr2	HAVANA	exon	96335787	96335848	.	+	.	gene_id "ENSG00000121152.9"; transcript_id "ENCODEHT000445316"; gene_type "protein_coding"; gene_status "KNOWN"; gene_name "NCAPH"; transcript_status "NOVEL"; transcript_name "ENCODEHT000445316"; exon_number "1"; exon_id "ENSE00001893240.1"; talon_gene "6976"; talon_transcript "445316"; talon_exon "117636"; ccdsid "CCDS2021.1"; exon_status "KNOWN"; level "2"; protein_id "ENSP00000240423.4"; source "HAVANA"; tag "CCDS";
chr2	HAVANA	exon	96341675	96341894	.	+	.	gene_id "ENSG00000121152.9"; transcript_id "ENCODEHT000445316"; gene_type "protein_coding"; gene_status "KNOWN"; gene_name "NCAPH"; transcript_status "NOVEL"; transcript_name "ENCODEHT000445316"; exon_number "2"; exon_id "ENSE00001690347.1"; talon_gene "6976"; talon_transcript "445316"; talon_exon "117679"; exon_status "KNOWN"; level "2"; protein_id "ENSP00000405237.1"; source "HAVANA"; tag "cds_end_NF";
chr2	HAVANA	exon	96342050	96342140	.	+	.	gene_id "ENSG00000121152.9"; transcript_id "ENCODEHT000445316"; gene_type "protein_coding"; gene_status "KNOWN"; gene_name "NCAPH"; transcript_status "NOVEL"; transcript_name "ENCODEHT000445316"; exon_number "3"; exon_id "ENSE00003653556.1"; talon_gene "6976"; talon_transcript "445316"; talon_exon "117640"; ccdsid "CCDS2021.1"; exon_status "KNOWN"; level "2"; protein_id "ENSP00000240423.4"; source "HAVANA"; tag "CCDS";
chr2	HAVANA	exon	96342756	96342848	.	+	.	gene_id "ENSG00000121152.9"; transcript_id "ENCODEHT000445316"; gene_type "protein_coding"; gene_status "KNOWN"; gene_name "NCAPH"; transcript_status "NOVEL"; transcript_name "ENCODEHT000445316"; exon_number "4"; exon_id "ENSE00003602184.1"; talon_gene "6976"; talon_transcript "445316"; talon_exon "117642"; ccdsid "CCDS2021.1"; exon_status "KNOWN"; level "2"; protein_id "ENSP00000240423.4"; source "HAVANA"; tag "CCDS";
chr2	HAVANA	exon	96343166	96343304	.	+	.	gene_id "ENSG00000121152.9"; transcript_id "ENCODEHT000445316"; gene_type "protein_coding"; gene_status "KNOWN"; gene_name "NCAPH"; transcript_status "NOVEL"; transcript_name "ENCODEHT000445316"; exon_number "5"; exon_id "ENSE00003650085.1"; talon_gene "6976"; talon_transcript "445316"; talon_exon "117644"; ccdsid "CCDS2021.1"; exon_status "KNOWN"; level "2"; protein_id "ENSP00000240423.4"; source "HAVANA"; tag "CCDS";
chr2	HAVANA	exon	96344105	96344229	.	+	.	gene_id "ENSG00000121152.9"; transcript_id "ENCODEHT000445316"; gene_type "protein_coding"; gene_status "KNOWN"; gene_name "NCAPH"; transcript_status "NOVEL"; transcript_name "ENCODEHT000445316"; exon_number "6"; exon_id "ENSE00003563081.1"; talon_gene "6976"; talon_transcript "445316"; talon_exon "117646"; ccdsid "CCDS2021.1"; exon_status "KNOWN"; level "2"; protein_id "ENSP00000240423.4"; source "HAVANA"; tag "CCDS";
chr2	HAVANA	exon	96351831	96352020	.	+	.	gene_id "ENSG00000121152.9"; transcript_id "ENCODEHT000445316"; gene_type "protein_coding"; gene_status "KNOWN"; gene_name "NCAPH"; transcript_status "NOVEL"; transcript_name "ENCODEHT000445316"; exon_number "7"; exon_id "ENSE00003648879.1"; talon_gene "6976"; talon_transcript "445316"; talon_exon "117648"; ccdsid "CCDS2021.1"; exon_status "KNOWN"; level "2"; protein_id "ENSP00000240423.4"; source "HAVANA"; tag "CCDS";
chr2	HAVANA	exon	96353306	96353397	.	+	.	gene_id "ENSG00000121152.9"; transcript_id "ENCODEHT000445316"; gene_type "protein_coding"; gene_status "KNOWN"; gene_name "NCAPH"; transcript_status "NOVEL"; transcript_name "ENCODEHT000445316"; exon_number "8"; exon_id "ENSE00003492999.1"; talon_gene "6976"; talon_transcript "445316"; talon_exon "117650"; ccdsid "CCDS2021.1"; exon_status "KNOWN"; level "2"; protein_id "ENSP00000240423.4"; source "HAVANA"; tag "CCDS";
chr2	HAVANA	exon	96354183	96354388	.	+	.	gene_id "ENSG00000121152.9"; transcript_id "ENCODEHT000445316"; gene_type "protein_coding"; gene_status "KNOWN"; gene_name "NCAPH"; transcript_status "NOVEL"; transcript_name "ENCODEHT000445316"; exon_number "9"; exon_id "ENSE00003564727.1"; talon_gene "6976"; talon_transcript "445316"; talon_exon "117652"; ccdsid "CCDS2021.1"; exon_status "KNOWN"; level "2"; protein_id "ENSP00000240423.4"; source "HAVANA"; tag "CCDS";
chr2	HAVANA	exon	96359045	96359193	.	+	.	gene_id "ENSG00000121152.9"; transcript_id "ENCODEHT000445316"; gene_type "protein_coding"; gene_status "KNOWN"; gene_name "NCAPH"; transcript_status "NOVEL"; transcript_name "ENCODEHT000445316"; exon_number "10"; exon_id "ENSE00000820568.1"; talon_gene "6976"; talon_transcript "445316"; talon_exon "117654"; ccdsid "CCDS2021.1"; exon_status "KNOWN"; level "2"; protein_id "ENSP00000240423.4"; source "HAVANA"; tag "CCDS";
chr2	HAVANA	exon	96360143	96360249	.	+	.	gene_id "ENSG00000121152.9"; transcript_id "ENCODEHT000445316"; gene_type "protein_coding"; gene_status "KNOWN"; gene_name "NCAPH"; transcript_status "NOVEL"; transcript_name "ENCODEHT000445316"; exon_number "11"; exon_id "ENSE00000820569.1"; talon_gene "6976"; talon_transcript "445316"; talon_exon "117656"; ccdsid "CCDS2021.1"; exon_status "KNOWN"; level "2"; protein_id "ENSP00000240423.4"; source "HAVANA"; tag "CCDS";
chr2	HAVANA	exon	96360588	96360710	.	+	.	gene_id "ENSG00000121152.9"; transcript_id "ENCODEHT000445316"; gene_type "protein_coding"; gene_status "KNOWN"; gene_name "NCAPH"; transcript_status "NOVEL"; transcript_name "ENCODEHT000445316"; exon_number "12"; exon_id "ENSE00000770610.1"; talon_gene "6976"; talon_transcript "445316"; talon_exon "117658"; ccdsid "CCDS2021.1"; exon_status "KNOWN"; level "2"; protein_id "ENSP00000240423.4"; source "HAVANA"; tag "CCDS";
chr2	HAVANA	exon	96364481	96364591	.	+	.	gene_id "ENSG00000121152.9"; transcript_id "ENCODEHT000445316"; gene_type "protein_coding"; gene_status "KNOWN"; gene_name "NCAPH"; transcript_status "NOVEL"; transcript_name "ENCODEHT000445316"; exon_number "13"; exon_id "ENSE00000770609.1"; talon_gene "6976"; talon_transcript "445316"; talon_exon "117660"; ccdsid "CCDS2021.1"; exon_status "KNOWN"; level "2"; protein_id "ENSP00000240423.4"; source "HAVANA"; tag "CCDS";
chr2	HAVANA	exon	96365876	96366058	.	+	.	gene_id "ENSG00000121152.9"; transcript_id "ENCODEHT000445316"; gene_type "protein_coding"; gene_status "KNOWN"; gene_name "NCAPH"; transcript_status "NOVEL"; transcript_name "ENCODEHT000445316"; exon_number "14"; exon_id "ENSE00000770608.1"; talon_gene "6976"; talon_transcript "445316"; talon_exon "117662"; ccdsid "CCDS2021.1"; exon_status "KNOWN"; level "2"; protein_id "ENSP00000240423.4"; source "HAVANA"; tag "CCDS";
chr2	HAVANA	exon	96367257	96367373	.	+	.	gene_id "ENSG00000121152.9"; transcript_id "ENCODEHT000445316"; gene_type "protein_coding"; gene_status "KNOWN"; gene_name "NCAPH"; transcript_status "NOVEL"; transcript_name "ENCODEHT000445316"; exon_number "15"; exon_id "ENSE00000820570.1"; talon_gene "6976"; talon_transcript "445316"; talon_exon "117664"; ccdsid "CCDS2021.1"; exon_status "KNOWN"; level "2"; protein_id "ENSP00000240423.4"; source "HAVANA"; tag "CCDS";
chr2	HAVANA	exon	96368972	96369063	.	+	.	gene_id "ENSG00000121152.9"; transcript_id "ENCODEHT000445316"; gene_type "protein_coding"; gene_status "KNOWN"; gene_name "NCAPH"; transcript_status "NOVEL"; transcript_name "ENCODEHT000445316"; exon_number "16"; exon_id "ENSE00000770607.1"; talon_gene "6976"; talon_transcript "445316"; talon_exon "117666"; ccdsid "CCDS2021.1"; exon_status "KNOWN"; level "2"; protein_id "ENSP00000240423.4"; source "HAVANA"; tag "CCDS";
chr2	HAVANA	exon	96369425	96369500	.	+	.	gene_id "ENSG00000121152.9"; transcript_id "ENCODEHT000445316"; gene_type "protein_coding"; gene_status "KNOWN"; gene_name "NCAPH"; transcript_status "NOVEL"; transcript_name "ENCODEHT000445316"; exon_number "17"; exon_id "ENSE00000770606.1"; talon_gene "6976"; talon_transcript "445316"; talon_exon "117668"; ccdsid "CCDS2021.1"; exon_status "KNOWN"; level "2"; protein_id "ENSP00000240423.4"; source "HAVANA"; tag "CCDS";
chr2	HAVANA	exon	96373292	96373815	.	+	.	gene_id "ENSG00000121152.9"; transcript_id "ENCODEHT000445316"; gene_type "protein_coding"; gene_status "KNOWN"; gene_name "NCAPH"; transcript_status "NOVEL"; transcript_name "ENCODEHT000445316"; exon_number "18"; exon_id "ENSE00001655796.1"; talon_gene "6976"; talon_transcript "445316"; talon_exon "117687"; exon_status "KNOWN"; level "2"; protein_id "ENSP00000407308.1"; source "HAVANA"; tag "appris_alternative_2";
chr2	TALON	transcript	96335787	96359193	.	+	.	gene_id "ENSG00000121152.9"; transcript_id "ENCODEHT000445357"; gene_name "NCAPH"; gene_status "KNOWN"; gene_type "protein_coding"; transcript_status "NOVEL"; transcript_name "ENCODEHT000445357"; talon_gene "6976"; talon_transcript "445357"; ISM-prefix_to_IDs "24383,445292,445298"; ISM-prefix_transcript "TRUE"; ISM_to_IDs "24383,445292,445298"; ISM_transcript "TRUE";
chr2	HAVANA	exon	96335787	96335848	.	+	.	gene_id "ENSG00000121152.9"; transcript_id "ENCODEHT000445357"; gene_type "protein_coding"; gene_status "KNOWN"; gene_name "NCAPH"; transcript_status "NOVEL"; transcript_name "ENCODEHT000445357"; exon_number "1"; exon_id "ENSE00001893240.1"; talon_gene "6976"; talon_transcript "445357"; talon_exon "117636"; ccdsid "CCDS2021.1"; exon_status "KNOWN"; level "2"; protein_id "ENSP00000240423.4"; source "HAVANA"; tag "CCDS";
chr2	HAVANA	exon	96341642	96341894	.	+	.	gene_id "ENSG00000121152.9"; transcript_id "ENCODEHT000445357"; gene_type "protein_coding"; gene_status "KNOWN"; gene_name "NCAPH"; transcript_status "NOVEL"; transcript_name "ENCODEHT000445357"; exon_number "2"; exon_id "ENSE00000770619.1"; talon_gene "6976"; talon_transcript "445357"; talon_exon "117638"; ccdsid "CCDS2021.1"; exon_status "KNOWN"; level "2"; protein_id "ENSP00000240423.4"; source "HAVANA"; tag "CCDS";
chr2	HAVANA	exon	96342050	96342140	.	+	.	gene_id "ENSG00000121152.9"; transcript_id "ENCODEHT000445357"; gene_type "protein_coding"; gene_status "KNOWN"; gene_name "NCAPH"; transcript_status "NOVEL"; transcript_name "ENCODEHT000445357"; exon_number "3"; exon_id "ENSE00003653556.1"; talon_gene "6976"; talon_transcript "445357"; talon_exon "117640"; ccdsid "CCDS2021.1"; exon_status "KNOWN"; level "2"; protein_id "ENSP00000240423.4"; source "HAVANA"; tag "CCDS";
chr2	HAVANA	exon	96342756	96342848	.	+	.	gene_id "ENSG00000121152.9"; transcript_id "ENCODEHT000445357"; gene_type "protein_coding"; gene_status "KNOWN"; gene_name "NCAPH"; transcript_status "NOVEL"; transcript_name "ENCODEHT000445357"; exon_number "4"; exon_id "ENSE00003602184.1"; talon_gene "6976"; talon_transcript "445357"; talon_exon "117642"; ccdsid "CCDS2021.1"; exon_status "KNOWN"; level "2"; protein_id "ENSP00000240423.4"; source "HAVANA"; tag "CCDS";
chr2	HAVANA	exon	96343166	96343304	.	+	.	gene_id "ENSG00000121152.9"; transcript_id "ENCODEHT000445357"; gene_type "protein_coding"; gene_status "KNOWN"; gene_name "NCAPH"; transcript_status "NOVEL"; transcript_name "ENCODEHT000445357"; exon_number "5"; exon_id "ENSE00003650085.1"; talon_gene "6976"; talon_transcript "445357"; talon_exon "117644"; ccdsid "CCDS2021.1"; exon_status "KNOWN"; level "2"; protein_id "ENSP00000240423.4"; source "HAVANA"; tag "CCDS";
chr2	HAVANA	exon	96344105	96344229	.	+	.	gene_id "ENSG00000121152.9"; transcript_id "ENCODEHT000445357"; gene_type "protein_coding"; gene_status "KNOWN"; gene_name "NCAPH"; transcript_status "NOVEL"; transcript_name "ENCODEHT000445357"; exon_number "6"; exon_id "ENSE00003563081.1"; talon_gene "6976"; talon_transcript "445357"; talon_exon "117646"; ccdsid "CCDS2021.1"; exon_status "KNOWN"; level "2"; protein_id "ENSP00000240423.4"; source "HAVANA"; tag "CCDS";
chr2	HAVANA	exon	96351831	96352020	.	+	.	gene_id "ENSG00000121152.9"; transcript_id "ENCODEHT000445357"; gene_type "protein_coding"; gene_status "KNOWN"; gene_name "NCAPH"; transcript_status "NOVEL"; transcript_name "ENCODEHT000445357"; exon_number "7"; exon_id "ENSE00003648879.1"; talon_gene "6976"; talon_transcript "445357"; talon_exon "117648"; ccdsid "CCDS2021.1"; exon_status "KNOWN"; level "2"; protein_id "ENSP00000240423.4"; source "HAVANA"; tag "CCDS";
chr2	HAVANA	exon	96353306	96353397	.	+	.	gene_id "ENSG00000121152.9"; transcript_id "ENCODEHT000445357"; gene_type "protein_coding"; gene_status "KNOWN"; gene_name "NCAPH"; transcript_status "NOVEL"; transcript_name "ENCODEHT000445357"; exon_number "8"; exon_id "ENSE00003492999.1"; talon_gene "6976"; talon_transcript "445357"; talon_exon "117650"; ccdsid "CCDS2021.1"; exon_status "KNOWN"; level "2"; protein_id "ENSP00000240423.4"; source "HAVANA"; tag "CCDS";
chr2	HAVANA	exon	96354183	96354388	.	+	.	gene_id "ENSG00000121152.9"; transcript_id "ENCODEHT000445357"; gene_type "protein_coding"; gene_status "KNOWN"; gene_name "NCAPH"; transcript_status "NOVEL"; transcript_name "ENCODEHT000445357"; exon_number "9"; exon_id "ENSE00003564727.1"; talon_gene "6976"; talon_transcript "445357"; talon_exon "117652"; ccdsid "CCDS2021.1"; exon_status "KNOWN"; level "2"; protein_id "ENSP00000240423.4"; source "HAVANA"; tag "CCDS";
chr2	HAVANA	exon	96359045	96359193	.	+	.	gene_id "ENSG00000121152.9"; transcript_id "ENCODEHT000445357"; gene_type "protein_coding"; gene_status "KNOWN"; gene_name "NCAPH"; transcript_status "NOVEL"; transcript_name "ENCODEHT000445357"; exon_number "10"; exon_id "ENSE00000820568.1"; talon_gene "6976"; talon_transcript "445357"; talon_exon "117654"; ccdsid "CCDS2021.1"; exon_status "KNOWN"; level "2"; protein_id "ENSP00000240423.4"; source "HAVANA"; tag "CCDS";
chr2	HAVANA	transcript	96335801	96359452	.	+	.	gene_id "ENSG00000121152.9"; transcript_id "ENST00000477409.1"; gene_name "NCAPH"; gene_status "KNOWN"; gene_type "protein_coding"; transcript_type "retained_intron"; transcript_status "KNOWN"; transcript_name "NCAPH-207"; talon_gene "6976"; talon_transcript "24385"; havana_transcript "OTTHUMT00000338873.1"; level "2"; source "HAVANA"; transcript_support_level "1";
chr2	HAVANA	exon	96335801	96335848	.	+	.	gene_id "ENSG00000121152.9"; transcript_id "ENST00000477409.1"; gene_type "protein_coding"; gene_status "KNOWN"; gene_name "NCAPH"; transcript_type "retained_intron"; transcript_status "KNOWN"; transcript_name "NCAPH-207"; exon_number "1"; exon_id "ENSE00003545315.1"; talon_gene "6976"; talon_transcript "24385"; talon_exon "117674"; exon_status "KNOWN"; level "2"; protein_id "ENSP00000405237.1"; source "HAVANA"; tag "cds_end_NF";
chr2	HAVANA	exon	96341714	96341894	.	+	.	gene_id "ENSG00000121152.9"; transcript_id "ENST00000477409.1"; gene_type "protein_coding"; gene_status "KNOWN"; gene_name "NCAPH"; transcript_type "retained_intron"; transcript_status "KNOWN"; transcript_name "NCAPH-207"; exon_number "2"; exon_id "ENSE00001837834.1"; talon_gene "6976"; talon_transcript "24385"; talon_exon "117676"; exon_status "KNOWN"; level "2"; source "HAVANA";
chr2	HAVANA	exon	96342050	96342140	.	+	.	gene_id "ENSG00000121152.9"; transcript_id "ENST00000477409.1"; gene_type "protein_coding"; gene_status "KNOWN"; gene_name "NCAPH"; transcript_type "retained_intron"; transcript_status "KNOWN"; transcript_name "NCAPH-207"; exon_number "3"; exon_id "ENSE00003653556.1"; talon_gene "6976"; talon_transcript "24385"; talon_exon "117640"; ccdsid "CCDS2021.1"; exon_status "KNOWN"; level "2"; protein_id "ENSP00000240423.4"; source "HAVANA"; tag "CCDS";
chr2	HAVANA	exon	96342756	96342848	.	+	.	gene_id "ENSG00000121152.9"; transcript_id "ENST00000477409.1"; gene_type "protein_coding"; gene_status "KNOWN"; gene_name "NCAPH"; transcript_type "retained_intron"; transcript_status "KNOWN"; transcript_name "NCAPH-207"; exon_number "4"; exon_id "ENSE00003602184.1"; talon_gene "6976"; talon_transcript "24385"; talon_exon "117642"; ccdsid "CCDS2021.1"; exon_status "KNOWN"; level "2"; protein_id "ENSP00000240423.4"; source "HAVANA"; tag "CCDS";
chr2	HAVANA	exon	96343166	96343304	.	+	.	gene_id "ENSG00000121152.9"; transcript_id "ENST00000477409.1"; gene_type "protein_coding"; gene_status "KNOWN"; gene_name "NCAPH"; transcript_type "retained_intron"; transcript_status "KNOWN"; transcript_name "NCAPH-207"; exon_number "5"; exon_id "ENSE00003650085.1"; talon_gene "6976"; talon_transcript "24385"; talon_exon "117644"; ccdsid "CCDS2021.1"; exon_status "KNOWN"; level "2"; protein_id "ENSP00000240423.4"; source "HAVANA"; tag "CCDS";
chr2	HAVANA	exon	96344105	96344229	.	+	.	gene_id "ENSG00000121152.9"; transcript_id "ENST00000477409.1"; gene_type "protein_coding"; gene_status "KNOWN"; gene_name "NCAPH"; transcript_type "retained_intron"; transcript_status "KNOWN"; transcript_name "NCAPH-207"; exon_number "6"; exon_id "ENSE00003563081.1"; talon_gene "6976"; talon_transcript "24385"; talon_exon "117646"; ccdsid "CCDS2021.1"; exon_status "KNOWN"; level "2"; protein_id "ENSP00000240423.4"; source "HAVANA"; tag "CCDS";
chr2	HAVANA	exon	96351831	96352020	.	+	.	gene_id "ENSG00000121152.9"; transcript_id "ENST00000477409.1"; gene_type "protein_coding"; gene_status "KNOWN"; gene_name "NCAPH"; transcript_type "retained_intron"; transcript_status "KNOWN"; transcript_name "NCAPH-207"; exon_number "7"; exon_id "ENSE00003648879.1"; talon_gene "6976"; talon_transcript "24385"; talon_exon "117648"; ccdsid "CCDS2021.1"; exon_status "KNOWN"; level "2"; protein_id "ENSP00000240423.4"; source "HAVANA"; tag "CCDS";
chr2	HAVANA	exon	96353306	96353397	.	+	.	gene_id "ENSG00000121152.9"; transcript_id "ENST00000477409.1"; gene_type "protein_coding"; gene_status "KNOWN"; gene_name "NCAPH"; transcript_type "retained_intron"; transcript_status "KNOWN"; transcript_name "NCAPH-207"; exon_number "8"; exon_id "ENSE00003492999.1"; talon_gene "6976"; talon_transcript "24385"; talon_exon "117650"; ccdsid "CCDS2021.1"; exon_status "KNOWN"; level "2"; protein_id "ENSP00000240423.4"; source "HAVANA"; tag "CCDS";
chr2	HAVANA	exon	96354183	96354388	.	+	.	gene_id "ENSG00000121152.9"; transcript_id "ENST00000477409.1"; gene_type "protein_coding"; gene_status "KNOWN"; gene_name "NCAPH"; transcript_type "retained_intron"; transcript_status "KNOWN"; transcript_name "NCAPH-207"; exon_number "9"; exon_id "ENSE00003564727.1"; talon_gene "6976"; talon_transcript "24385"; talon_exon "117652"; ccdsid "CCDS2021.1"; exon_status "KNOWN"; level "2"; protein_id "ENSP00000240423.4"; source "HAVANA"; tag "CCDS";
chr2	HAVANA	exon	96359045	96359452	.	+	.	gene_id "ENSG00000121152.9"; transcript_id "ENST00000477409.1"; gene_type "protein_coding"; gene_status "KNOWN"; gene_name "NCAPH"; transcript_type "retained_intron"; transcript_status "KNOWN"; transcript_name "NCAPH-207"; exon_number "10"; exon_id "ENSE00001928863.1"; talon_gene "6976"; talon_transcript "24385"; talon_exon "117677"; exon_status "KNOWN"; level "2"; source "HAVANA";
chr2	HAVANA	transcript	96335801	96366033	.	+	.	gene_id "ENSG00000121152.9"; transcript_id "ENST00000435975.5"; gene_name "NCAPH"; gene_status "KNOWN"; gene_type "protein_coding"; transcript_type "protein_coding"; transcript_status "KNOWN"; transcript_name "NCAPH-204"; talon_gene "6976"; talon_transcript "24386"; havana_transcript "OTTHUMT00000338874.2"; level "2"; protein_id "ENSP00000405237.1"; source "HAVANA"; tag "cds_end_NF"; transcript_support_level "1";
chr2	HAVANA	exon	96335801	96335848	.	+	.	gene_id "ENSG00000121152.9"; transcript_id "ENST00000435975.5"; gene_type "protein_coding"; gene_status "KNOWN"; gene_name "NCAPH"; transcript_type "protein_coding"; transcript_status "KNOWN"; transcript_name "NCAPH-204"; exon_number "1"; exon_id "ENSE00003545315.1"; talon_gene "6976"; talon_transcript "24386"; talon_exon "117674"; exon_status "KNOWN"; level "2"; protein_id "ENSP00000405237.1"; source "HAVANA"; tag "cds_end_NF";
chr2	HAVANA	exon	96341675	96341894	.	+	.	gene_id "ENSG00000121152.9"; transcript_id "ENST00000435975.5"; gene_type "protein_coding"; gene_status "KNOWN"; gene_name "NCAPH"; transcript_type "protein_coding"; transcript_status "KNOWN"; transcript_name "NCAPH-204"; exon_number "2"; exon_id "ENSE00001690347.1"; talon_gene "6976"; talon_transcript "24386"; talon_exon "117679"; exon_status "KNOWN"; level "2"; protein_id "ENSP00000405237.1"; source "HAVANA"; tag "cds_end_NF";
chr2	HAVANA	exon	96342050	96342140	.	+	.	gene_id "ENSG00000121152.9"; transcript_id "ENST00000435975.5"; gene_type "protein_coding"; gene_status "KNOWN"; gene_name "NCAPH"; transcript_type "protein_coding"; transcript_status "KNOWN"; transcript_name "NCAPH-204"; exon_number "3"; exon_id "ENSE00003653556.1"; talon_gene "6976"; talon_transcript "24386"; talon_exon "117640"; ccdsid "CCDS2021.1"; exon_status "KNOWN"; level "2"; protein_id "ENSP00000240423.4"; source "HAVANA"; tag "CCDS";
chr2	HAVANA	exon	96342756	96342848	.	+	.	gene_id "ENSG00000121152.9"; transcript_id "ENST00000435975.5"; gene_type "protein_coding"; gene_status "KNOWN"; gene_name "NCAPH"; transcript_type "protein_coding"; transcript_status "KNOWN"; transcript_name "NCAPH-204"; exon_number "4"; exon_id "ENSE00003602184.1"; talon_gene "6976"; talon_transcript "24386"; talon_exon "117642"; ccdsid "CCDS2021.1"; exon_status "KNOWN"; level "2"; protein_id "ENSP00000240423.4"; source "HAVANA"; tag "CCDS";
chr2	HAVANA	exon	96343166	96343304	.	+	.	gene_id "ENSG00000121152.9"; transcript_id "ENST00000435975.5"; gene_type "protein_coding"; gene_status "KNOWN"; gene_name "NCAPH"; transcript_type "protein_coding"; transcript_status "KNOWN"; transcript_name "NCAPH-204"; exon_number "5"; exon_id "ENSE00003650085.1"; talon_gene "6976"; talon_transcript "24386"; talon_exon "117644"; ccdsid "CCDS2021.1"; exon_status "KNOWN"; level "2"; protein_id "ENSP00000240423.4"; source "HAVANA"; tag "CCDS";
chr2	HAVANA	exon	96344105	96344229	.	+	.	gene_id "ENSG00000121152.9"; transcript_id "ENST00000435975.5"; gene_type "protein_coding"; gene_status "KNOWN"; gene_name "NCAPH"; transcript_type "protein_coding"; transcript_status "KNOWN"; transcript_name "NCAPH-204"; exon_number "6"; exon_id "ENSE00003563081.1"; talon_gene "6976"; talon_transcript "24386"; talon_exon "117646"; ccdsid "CCDS2021.1"; exon_status "KNOWN"; level "2"; protein_id "ENSP00000240423.4"; source "HAVANA"; tag "CCDS";
chr2	HAVANA	exon	96351831	96352020	.	+	.	gene_id "ENSG00000121152.9"; transcript_id "ENST00000435975.5"; gene_type "protein_coding"; gene_status "KNOWN"; gene_name "NCAPH"; transcript_type "protein_coding"; transcript_status "KNOWN"; transcript_name "NCAPH-204"; exon_number "7"; exon_id "ENSE00003648879.1"; talon_gene "6976"; talon_transcript "24386"; talon_exon "117648"; ccdsid "CCDS2021.1"; exon_status "KNOWN"; level "2"; protein_id "ENSP00000240423.4"; source "HAVANA"; tag "CCDS";
chr2	HAVANA	exon	96353306	96353397	.	+	.	gene_id "ENSG00000121152.9"; transcript_id "ENST00000435975.5"; gene_type "protein_coding"; gene_status "KNOWN"; gene_name "NCAPH"; transcript_type "protein_coding"; transcript_status "KNOWN"; transcript_name "NCAPH-204"; exon_number "8"; exon_id "ENSE00003492999.1"; talon_gene "6976"; talon_transcript "24386"; talon_exon "117650"; ccdsid "CCDS2021.1"; exon_status "KNOWN"; level "2"; protein_id "ENSP00000240423.4"; source "HAVANA"; tag "CCDS";
chr2	HAVANA	exon	96354183	96354388	.	+	.	gene_id "ENSG00000121152.9"; transcript_id "ENST00000435975.5"; gene_type "protein_coding"; gene_status "KNOWN"; gene_name "NCAPH"; transcript_type "protein_coding"; transcript_status "KNOWN"; transcript_name "NCAPH-204"; exon_number "9"; exon_id "ENSE00003564727.1"; talon_gene "6976"; talon_transcript "24386"; talon_exon "117652"; ccdsid "CCDS2021.1"; exon_status "KNOWN"; level "2"; protein_id "ENSP00000240423.4"; source "HAVANA"; tag "CCDS";
chr2	HAVANA	exon	96359045	96359193	.	+	.	gene_id "ENSG00000121152.9"; transcript_id "ENST00000435975.5"; gene_type "protein_coding"; gene_status "KNOWN"; gene_name "NCAPH"; transcript_type "protein_coding"; transcript_status "KNOWN"; transcript_name "NCAPH-204"; exon_number "10"; exon_id "ENSE00000820568.1"; talon_gene "6976"; talon_transcript "24386"; talon_exon "117654"; ccdsid "CCDS2021.1"; exon_status "KNOWN"; level "2"; protein_id "ENSP00000240423.4"; source "HAVANA"; tag "CCDS";
chr2	HAVANA	exon	96360143	96360249	.	+	.	gene_id "ENSG00000121152.9"; transcript_id "ENST00000435975.5"; gene_type "protein_coding"; gene_status "KNOWN"; gene_name "NCAPH"; transcript_type "protein_coding"; transcript_status "KNOWN"; transcript_name "NCAPH-204"; exon_number "11"; exon_id "ENSE00000820569.1"; talon_gene "6976"; talon_transcript "24386"; talon_exon "117656"; ccdsid "CCDS2021.1"; exon_status "KNOWN"; level "2"; protein_id "ENSP00000240423.4"; source "HAVANA"; tag "CCDS";
chr2	HAVANA	exon	96360588	96360710	.	+	.	gene_id "ENSG00000121152.9"; transcript_id "ENST00000435975.5"; gene_type "protein_coding"; gene_status "KNOWN"; gene_name "NCAPH"; transcript_type "protein_coding"; transcript_status "KNOWN"; transcript_name "NCAPH-204"; exon_number "12"; exon_id "ENSE00000770610.1"; talon_gene "6976"; talon_transcript "24386"; talon_exon "117658"; ccdsid "CCDS2021.1"; exon_status "KNOWN"; level "2"; protein_id "ENSP00000240423.4"; source "HAVANA"; tag "CCDS";
chr2	HAVANA	exon	96364481	96364591	.	+	.	gene_id "ENSG00000121152.9"; transcript_id "ENST00000435975.5"; gene_type "protein_coding"; gene_status "KNOWN"; gene_name "NCAPH"; transcript_type "protein_coding"; transcript_status "KNOWN"; transcript_name "NCAPH-204"; exon_number "13"; exon_id "ENSE00000770609.1"; talon_gene "6976"; talon_transcript "24386"; talon_exon "117660"; ccdsid "CCDS2021.1"; exon_status "KNOWN"; level "2"; protein_id "ENSP00000240423.4"; source "HAVANA"; tag "CCDS";
chr2	HAVANA	exon	96365876	96366033	.	+	.	gene_id "ENSG00000121152.9"; transcript_id "ENST00000435975.5"; gene_type "protein_coding"; gene_status "KNOWN"; gene_name "NCAPH"; transcript_type "protein_coding"; transcript_status "KNOWN"; transcript_name "NCAPH-204"; exon_number "14"; exon_id "ENSE00001682417.1"; talon_gene "6976"; talon_transcript "24386"; talon_exon "117680"; exon_status "KNOWN"; level "2"; protein_id "ENSP00000405237.1"; source "HAVANA"; tag "cds_end_NF";
chr2	TALON	transcript	96344105	96373845	.	+	.	gene_id "ENSG00000121152.9"; transcript_id "ENCODEHT000445806"; gene_name "NCAPH"; gene_status "KNOWN"; gene_type "protein_coding"; transcript_status "NOVEL"; transcript_name "ENCODEHT000445806"; talon_gene "6976"; talon_transcript "445806"; ISM-suffix_to_IDs "24383,24384,24388,445316,445372,445458,445593,445612,445775,445782,445785,445789,445795,445798,445804"; ISM-suffix_transcript "TRUE"; ISM_to_IDs "24383,24384,24388,445316,445372,445458,445593,445612,445775,445782,445785,445789,445795,445798,445804"; ISM_transcript "TRUE";
chr2	HAVANA	exon	96344105	96344229	.	+	.	gene_id "ENSG00000121152.9"; transcript_id "ENCODEHT000445806"; gene_type "protein_coding"; gene_status "KNOWN"; gene_name "NCAPH"; transcript_status "NOVEL"; transcript_name "ENCODEHT000445806"; exon_number "1"; exon_id "ENSE00003563081.1"; talon_gene "6976"; talon_transcript "445806"; talon_exon "117646"; ccdsid "CCDS2021.1"; exon_status "KNOWN"; level "2"; protein_id "ENSP00000240423.4"; source "HAVANA"; tag "CCDS";
chr2	HAVANA	exon	96351831	96352020	.	+	.	gene_id "ENSG00000121152.9"; transcript_id "ENCODEHT000445806"; gene_type "protein_coding"; gene_status "KNOWN"; gene_name "NCAPH"; transcript_status "NOVEL"; transcript_name "ENCODEHT000445806"; exon_number "2"; exon_id "ENSE00003648879.1"; talon_gene "6976"; talon_transcript "445806"; talon_exon "117648"; ccdsid "CCDS2021.1"; exon_status "KNOWN"; level "2"; protein_id "ENSP00000240423.4"; source "HAVANA"; tag "CCDS";
chr2	HAVANA	exon	96353306	96353397	.	+	.	gene_id "ENSG00000121152.9"; transcript_id "ENCODEHT000445806"; gene_type "protein_coding"; gene_status "KNOWN"; gene_name "NCAPH"; transcript_status "NOVEL"; transcript_name "ENCODEHT000445806"; exon_number "3"; exon_id "ENSE00003492999.1"; talon_gene "6976"; talon_transcript "445806"; talon_exon "117650"; ccdsid "CCDS2021.1"; exon_status "KNOWN"; level "2"; protein_id "ENSP00000240423.4"; source "HAVANA"; tag "CCDS";
chr2	HAVANA	exon	96354183	96354388	.	+	.	gene_id "ENSG00000121152.9"; transcript_id "ENCODEHT000445806"; gene_type "protein_coding"; gene_status "KNOWN"; gene_name "NCAPH"; transcript_status "NOVEL"; transcript_name "ENCODEHT000445806"; exon_number "4"; exon_id "ENSE00003564727.1"; talon_gene "6976"; talon_transcript "445806"; talon_exon "117652"; ccdsid "CCDS2021.1"; exon_status "KNOWN"; level "2"; protein_id "ENSP00000240423.4"; source "HAVANA"; tag "CCDS";
chr2	HAVANA	exon	96359045	96359193	.	+	.	gene_id "ENSG00000121152.9"; transcript_id "ENCODEHT000445806"; gene_type "protein_coding"; gene_status "KNOWN"; gene_name "NCAPH"; transcript_status "NOVEL"; transcript_name "ENCODEHT000445806"; exon_number "5"; exon_id "ENSE00000820568.1"; talon_gene "6976"; talon_transcript "445806"; talon_exon "117654"; ccdsid "CCDS2021.1"; exon_status "KNOWN"; level "2"; protein_id "ENSP00000240423.4"; source "HAVANA"; tag "CCDS";
chr2	HAVANA	exon	96360143	96360249	.	+	.	gene_id "ENSG00000121152.9"; transcript_id "ENCODEHT000445806"; gene_type "protein_coding"; gene_status "KNOWN"; gene_name "NCAPH"; transcript_status "NOVEL"; transcript_name "ENCODEHT000445806"; exon_number "6"; exon_id "ENSE00000820569.1"; talon_gene "6976"; talon_transcript "445806"; talon_exon "117656"; ccdsid "CCDS2021.1"; exon_status "KNOWN"; level "2"; protein_id "ENSP00000240423.4"; source "HAVANA"; tag "CCDS";
chr2	HAVANA	exon	96360588	96360710	.	+	.	gene_id "ENSG00000121152.9"; transcript_id "ENCODEHT000445806"; gene_type "protein_coding"; gene_status "KNOWN"; gene_name "NCAPH"; transcript_status "NOVEL"; transcript_name "ENCODEHT000445806"; exon_number "7"; exon_id "ENSE00000770610.1"; talon_gene "6976"; talon_transcript "445806"; talon_exon "117658"; ccdsid "CCDS2021.1"; exon_status "KNOWN"; level "2"; protein_id "ENSP00000240423.4"; source "HAVANA"; tag "CCDS";
chr2	HAVANA	exon	96364481	96364591	.	+	.	gene_id "ENSG00000121152.9"; transcript_id "ENCODEHT000445806"; gene_type "protein_coding"; gene_status "KNOWN"; gene_name "NCAPH"; transcript_status "NOVEL"; transcript_name "ENCODEHT000445806"; exon_number "8"; exon_id "ENSE00000770609.1"; talon_gene "6976"; talon_transcript "445806"; talon_exon "117660"; ccdsid "CCDS2021.1"; exon_status "KNOWN"; level "2"; protein_id "ENSP00000240423.4"; source "HAVANA"; tag "CCDS";
chr2	HAVANA	exon	96365876	96366058	.	+	.	gene_id "ENSG00000121152.9"; transcript_id "ENCODEHT000445806"; gene_type "protein_coding"; gene_status "KNOWN"; gene_name "NCAPH"; transcript_status "NOVEL"; transcript_name "ENCODEHT000445806"; exon_number "9"; exon_id "ENSE00000770608.1"; talon_gene "6976"; talon_transcript "445806"; talon_exon "117662"; ccdsid "CCDS2021.1"; exon_status "KNOWN"; level "2"; protein_id "ENSP00000240423.4"; source "HAVANA"; tag "CCDS";
chr2	HAVANA	exon	96367257	96367373	.	+	.	gene_id "ENSG00000121152.9"; transcript_id "ENCODEHT000445806"; gene_type "protein_coding"; gene_status "KNOWN"; gene_name "NCAPH"; transcript_status "NOVEL"; transcript_name "ENCODEHT000445806"; exon_number "10"; exon_id "ENSE00000820570.1"; talon_gene "6976"; talon_transcript "445806"; talon_exon "117664"; ccdsid "CCDS2021.1"; exon_status "KNOWN"; level "2"; protein_id "ENSP00000240423.4"; source "HAVANA"; tag "CCDS";
chr2	HAVANA	exon	96368972	96369063	.	+	.	gene_id "ENSG00000121152.9"; transcript_id "ENCODEHT000445806"; gene_type "protein_coding"; gene_status "KNOWN"; gene_name "NCAPH"; transcript_status "NOVEL"; transcript_name "ENCODEHT000445806"; exon_number "11"; exon_id "ENSE00000770607.1"; talon_gene "6976"; talon_transcript "445806"; talon_exon "117666"; ccdsid "CCDS2021.1"; exon_status "KNOWN"; level "2"; protein_id "ENSP00000240423.4"; source "HAVANA"; tag "CCDS";
chr2	HAVANA	exon	96369425	96369500	.	+	.	gene_id "ENSG00000121152.9"; transcript_id "ENCODEHT000445806"; gene_type "protein_coding"; gene_status "KNOWN"; gene_name "NCAPH"; transcript_status "NOVEL"; transcript_name "ENCODEHT000445806"; exon_number "12"; exon_id "ENSE00000770606.1"; talon_gene "6976"; talon_transcript "445806"; talon_exon "117668"; ccdsid "CCDS2021.1"; exon_status "KNOWN"; level "2"; protein_id "ENSP00000240423.4"; source "HAVANA"; tag "CCDS";
