## supplemental tables for "A technology-agnostic long-read analysis pipeline for transcriptome discovery and quantification": S8_pb_talon.gtf.tsv (part 18 of 129)

chr1	HAVANA	gene	185217	195411	.	-	.	gene_id "ENSG00000279457.4"; gene_name "FO538757.1"; gene_status "KNOWN"; gene_type "unprocessed_pseudogene"; talon_gene "20"; havana_gene "OTTHUMG00000191963.1"; level "2";
chr2	HAVANA	exon	96373292	96373845	.	+	.	gene_id "ENSG00000121152.9"; transcript_id "ENCODEHT000445806"; gene_type "protein_coding"; gene_status "KNOWN"; gene_name "NCAPH"; transcript_status "NOVEL"; transcript_name "ENCODEHT000445806"; exon_number "13"; exon_id "ENSE00001154337.4"; talon_gene "6976"; talon_transcript "445806"; talon_exon "117670"; ccdsid "CCDS2021.1"; exon_status "KNOWN"; level "2"; protein_id "ENSP00000240423.4"; source "HAVANA"; tag "CCDS";
chr2	TALON	transcript	96373292	96373845	.	+	.	gene_id "ENSG00000121152.9"; transcript_id "ENCODEHT000445905"; gene_name "NCAPH"; gene_status "KNOWN"; gene_type "protein_coding"; transcript_status "NOVEL"; transcript_name "ENCODEHT000445905"; talon_gene "6976"; talon_transcript "445905"; ISM_to_IDs "24383,445372,445396,445413,445458,445544,445590,445597,445615,445644,445726,445757,445762,445785,445789,445790,445793,445795,445797,445798,445804,445806,445813,445833,445836,445837,445839,445850,445851,445854,445857,445862,445869,445881,445895,445900"; ISM_transcript "TRUE";
chr2	HAVANA	exon	96373292	96373845	.	+	.	gene_id "ENSG00000121152.9"; transcript_id "ENCODEHT000445905"; gene_type "protein_coding"; gene_status "KNOWN"; gene_name "NCAPH"; transcript_status "NOVEL"; transcript_name "ENCODEHT000445905"; exon_number "1"; exon_id "ENSE00001154337.4"; talon_gene "6976"; talon_transcript "445905"; talon_exon "117670"; ccdsid "CCDS2021.1"; exon_status "KNOWN"; level "2"; protein_id "ENSP00000240423.4"; source "HAVANA"; tag "CCDS";
chr2	HAVANA	gene	96497643	96505357	.	-	.	gene_id "ENSG00000163121.9"; gene_name "NEURL3"; gene_status "KNOWN"; gene_type "protein_coding"; talon_gene "6977"; havana_gene "OTTHUMG00000128645.7"; level "2";
chr2	HAVANA	transcript	96497643	96505357	.	-	.	gene_id "ENSG00000163121.9"; transcript_id "ENST00000451794.5"; gene_name "NEURL3"; gene_status "KNOWN"; gene_type "protein_coding"; transcript_type "protein_coding"; transcript_status "KNOWN"; transcript_name "NEURL3-204"; talon_gene "6977"; talon_transcript "24390"; ccdsid "CCDS74542.1"; havana_transcript "OTTHUMT00000250520.4"; level "2"; protein_id "ENSP00000478591.1"; source "HAVANA"; tag "CCDS"; transcript_support_level "5";
chr2	HAVANA	exon	96505259	96505357	.	-	.	gene_id "ENSG00000163121.9"; transcript_id "ENST00000451794.5"; gene_type "protein_coding"; gene_status "KNOWN"; gene_name "NEURL3"; transcript_type "protein_coding"; transcript_status "KNOWN"; transcript_name "NEURL3-204"; exon_number "1"; exon_id "ENSE00001616021.2"; talon_gene "6977"; talon_transcript "24390"; talon_exon "117692"; ccdsid "CCDS74542.1"; exon_status "KNOWN"; level "2"; protein_id "ENSP00000478591.1"; source "HAVANA"; tag "CCDS";
chr2	HAVANA	exon	96500439	96500924	.	-	.	gene_id "ENSG00000163121.9"; transcript_id "ENST00000451794.5"; gene_type "protein_coding"; gene_status "KNOWN"; gene_name "NEURL3"; transcript_type "protein_coding"; transcript_status "KNOWN"; transcript_name "NEURL3-204"; exon_number "2"; exon_id "ENSE00003602863.1"; talon_gene "6977"; talon_transcript "24390"; talon_exon "117694"; ccdsid "CCDS74542.1"; exon_status "KNOWN"; level "2"; protein_id "ENSP00000478591.1"; source "HAVANA"; tag "CCDS";
chr2	HAVANA	exon	96499378	96499449	.	-	.	gene_id "ENSG00000163121.9"; transcript_id "ENST00000451794.5"; gene_type "protein_coding"; gene_status "KNOWN"; gene_name "NEURL3"; transcript_type "protein_coding"; transcript_status "KNOWN"; transcript_name "NEURL3-204"; exon_number "3"; exon_id "ENSE00003743593.1"; talon_gene "6977"; talon_transcript "24390"; talon_exon "117696"; ccdsid "CCDS74542.1"; exon_status "KNOWN"; level "2"; protein_id "ENSP00000478591.1"; source "HAVANA"; tag "CCDS";
chr2	HAVANA	exon	96497643	96498446	.	-	.	gene_id "ENSG00000163121.9"; transcript_id "ENST00000451794.5"; gene_type "protein_coding"; gene_status "KNOWN"; gene_name "NEURL3"; transcript_type "protein_coding"; transcript_status "KNOWN"; transcript_name "NEURL3-204"; exon_number "4"; exon_id "ENSE00001795020.2"; talon_gene "6977"; talon_transcript "24390"; talon_exon "117698"; ccdsid "CCDS74542.1"; exon_status "KNOWN"; level "2"; protein_id "ENSP00000478591.1"; source "HAVANA"; tag "CCDS";
chr2	HAVANA	gene	96536749	96552630	.	+	.	gene_id "ENSG00000196843.15"; gene_name "ARID5A"; gene_status "KNOWN"; gene_type "protein_coding"; talon_gene "6979"; havana_gene "OTTHUMG00000155229.5"; level "1";
chr2	HAVANA	transcript	96536749	96552638	.	+	.	gene_id "ENSG00000196843.15"; transcript_id "ENST00000357485.7"; gene_name "ARID5A"; gene_status "KNOWN"; gene_type "protein_coding"; transcript_type "protein_coding"; transcript_status "KNOWN"; transcript_name "ARID5A-201"; talon_gene "6979"; talon_transcript "24396"; ccdsid "CCDS33251.1"; havana_transcript "OTTHUMT00000338888.2"; level "2"; protein_id "ENSP00000350078.3"; source "HAVANA"; tag "CCDS"; transcript_support_level "1";
chr2	HAVANA	exon	96536749	96536830	.	+	.	gene_id "ENSG00000196843.15"; transcript_id "ENST00000357485.7"; gene_type "protein_coding"; gene_status "KNOWN"; gene_name "ARID5A"; transcript_type "protein_coding"; transcript_status "KNOWN"; transcript_name "ARID5A-201"; exon_number "1"; exon_id "ENSE00001929116.1"; talon_gene "6979"; talon_transcript "24396"; talon_exon "117722"; ccdsid "CCDS33251.1"; exon_status "KNOWN"; level "2"; protein_id "ENSP00000350078.3"; source "HAVANA"; tag "CCDS";
chr2	HAVANA	exon	96547402	96547517	.	+	.	gene_id "ENSG00000196843.15"; transcript_id "ENST00000357485.7"; gene_type "protein_coding"; gene_status "KNOWN"; gene_name "ARID5A"; transcript_type "protein_coding"; transcript_status "KNOWN"; transcript_name "ARID5A-201"; exon_number "2"; exon_id "ENSE00003492184.1"; talon_gene "6979"; talon_transcript "24396"; talon_exon "117717"; ccdsid "CCDS33251.1"; exon_status "KNOWN"; level "2"; protein_id "ENSP00000350078.3"; source "HAVANA"; tag "CCDS";
chr2	HAVANA	exon	96549321	96549459	.	+	.	gene_id "ENSG00000196843.15"; transcript_id "ENST00000357485.7"; gene_type "protein_coding"; gene_status "KNOWN"; gene_name "ARID5A"; transcript_type "protein_coding"; transcript_status "KNOWN"; transcript_name "ARID5A-201"; exon_number "3"; exon_id "ENSE00003631379.1"; talon_gene "6979"; talon_transcript "24396"; talon_exon "117719"; ccdsid "CCDS33251.1"; exon_status "KNOWN"; level "2"; protein_id "ENSP00000350078.3"; source "HAVANA"; tag "CCDS";
chr2	HAVANA	exon	96549753	96549805	.	+	.	gene_id "ENSG00000196843.15"; transcript_id "ENST00000357485.7"; gene_type "protein_coding"; gene_status "KNOWN"; gene_name "ARID5A"; transcript_type "protein_coding"; transcript_status "KNOWN"; transcript_name "ARID5A-201"; exon_number "4"; exon_id "ENSE00003480868.1"; talon_gene "6979"; talon_transcript "24396"; talon_exon "117723"; ccdsid "CCDS33251.1"; exon_status "KNOWN"; level "2"; protein_id "ENSP00000350078.3"; source "HAVANA"; tag "CCDS";
chr2	HAVANA	exon	96550188	96550285	.	+	.	gene_id "ENSG00000196843.15"; transcript_id "ENST00000357485.7"; gene_type "protein_coding"; gene_status "KNOWN"; gene_name "ARID5A"; transcript_type "protein_coding"; transcript_status "KNOWN"; transcript_name "ARID5A-201"; exon_number "5"; exon_id "ENSE00003543381.1"; talon_gene "6979"; talon_transcript "24396"; talon_exon "117725"; ccdsid "CCDS33251.1"; exon_status "KNOWN"; level "2"; protein_id "ENSP00000350078.3"; source "HAVANA"; tag "CCDS";
chr2	HAVANA	exon	96550574	96550733	.	+	.	gene_id "ENSG00000196843.15"; transcript_id "ENST00000357485.7"; gene_type "protein_coding"; gene_status "KNOWN"; gene_name "ARID5A"; transcript_type "protein_coding"; transcript_status "KNOWN"; transcript_name "ARID5A-201"; exon_number "6"; exon_id "ENSE00003513833.1"; talon_gene "6979"; talon_transcript "24396"; talon_exon "117727"; ccdsid "CCDS33251.1"; exon_status "KNOWN"; level "2"; protein_id "ENSP00000350078.3"; source "HAVANA"; tag "CCDS";
chr2	HAVANA	exon	96551099	96552638	.	+	.	gene_id "ENSG00000196843.15"; transcript_id "ENST00000357485.7"; gene_type "protein_coding"; gene_status "KNOWN"; gene_name "ARID5A"; transcript_type "protein_coding"; transcript_status "KNOWN"; transcript_name "ARID5A-201"; exon_number "7"; exon_id "ENSE00001948119.1"; talon_gene "6979"; talon_transcript "24396"; talon_exon "117729"; ccdsid "CCDS33251.1"; exon_status "KNOWN"; level "2"; protein_id "ENSP00000350078.3"; source "HAVANA"; tag "CCDS";
chr2	HAVANA	transcript	96536752	96552630	.	+	.	gene_id "ENSG00000196843.15"; transcript_id "ENST00000412735.5"; gene_name "ARID5A"; gene_status "KNOWN"; gene_type "protein_coding"; transcript_type "nonsense_mediated_decay"; transcript_status "KNOWN"; transcript_name "ARID5A-202"; talon_gene "6979"; talon_transcript "24397"; havana_transcript "OTTHUMT00000338889.1"; level "2"; protein_id "ENSP00000397286.1"; source "HAVANA"; transcript_support_level "1";
chr2	HAVANA	exon	96536752	96536830	.	+	.	gene_id "ENSG00000196843.15"; transcript_id "ENST00000412735.5"; gene_type "protein_coding"; gene_status "KNOWN"; gene_name "ARID5A"; transcript_type "nonsense_mediated_decay"; transcript_status "KNOWN"; transcript_name "ARID5A-202"; exon_number "1"; exon_id "ENSE00001762064.1"; talon_gene "6979"; talon_transcript "24397"; talon_exon "117730"; exon_status "KNOWN"; level "2"; protein_id "ENSP00000397286.1"; source "HAVANA";
chr2	HAVANA	exon	96547402	96547517	.	+	.	gene_id "ENSG00000196843.15"; transcript_id "ENST00000412735.5"; gene_type "protein_coding"; gene_status "KNOWN"; gene_name "ARID5A"; transcript_type "nonsense_mediated_decay"; transcript_status "KNOWN"; transcript_name "ARID5A-202"; exon_number "2"; exon_id "ENSE00003492184.1"; talon_gene "6979"; talon_transcript "24397"; talon_exon "117717"; ccdsid "CCDS33251.1"; exon_status "KNOWN"; level "2"; protein_id "ENSP00000350078.3"; source "HAVANA"; tag "CCDS";
chr2	HAVANA	exon	96549753	96549805	.	+	.	gene_id "ENSG00000196843.15"; transcript_id "ENST00000412735.5"; gene_type "protein_coding"; gene_status "KNOWN"; gene_name "ARID5A"; transcript_type "nonsense_mediated_decay"; transcript_status "KNOWN"; transcript_name "ARID5A-202"; exon_number "3"; exon_id "ENSE00003480868.1"; talon_gene "6979"; talon_transcript "24397"; talon_exon "117723"; ccdsid "CCDS33251.1"; exon_status "KNOWN"; level "2"; protein_id "ENSP00000350078.3"; source "HAVANA"; tag "CCDS";
chr2	HAVANA	exon	96550188	96550285	.	+	.	gene_id "ENSG00000196843.15"; transcript_id "ENST00000412735.5"; gene_type "protein_coding"; gene_status "KNOWN"; gene_name "ARID5A"; transcript_type "nonsense_mediated_decay"; transcript_status "KNOWN"; transcript_name "ARID5A-202"; exon_number "4"; exon_id "ENSE00003543381.1"; talon_gene "6979"; talon_transcript "24397"; talon_exon "117725"; ccdsid "CCDS33251.1"; exon_status "KNOWN"; level "2"; protein_id "ENSP00000350078.3"; source "HAVANA"; tag "CCDS";
chr2	HAVANA	exon	96550574	96550733	.	+	.	gene_id "ENSG00000196843.15"; transcript_id "ENST00000412735.5"; gene_type "protein_coding"; gene_status "KNOWN"; gene_name "ARID5A"; transcript_type "nonsense_mediated_decay"; transcript_status "KNOWN"; transcript_name "ARID5A-202"; exon_number "5"; exon_id "ENSE00003513833.1"; talon_gene "6979"; talon_transcript "24397"; talon_exon "117727"; ccdsid "CCDS33251.1"; exon_status "KNOWN"; level "2"; protein_id "ENSP00000350078.3"; source "HAVANA"; tag "CCDS";
chr2	HAVANA	exon	96551099	96552630	.	+	.	gene_id "ENSG00000196843.15"; transcript_id "ENST00000412735.5"; gene_type "protein_coding"; gene_status "KNOWN"; gene_name "ARID5A"; transcript_type "nonsense_mediated_decay"; transcript_status "KNOWN"; transcript_name "ARID5A-202"; exon_number "6"; exon_id "ENSE00001668502.1"; talon_gene "6979"; talon_transcript "24397"; talon_exon "117732"; exon_status "KNOWN"; level "2"; protein_id "ENSP00000397286.1"; source "HAVANA";
chr2	HAVANA	gene	96705929	96740064	.	-	.	gene_id "ENSG00000114988.11"; gene_name "LMAN2L"; gene_status "KNOWN"; gene_type "protein_coding"; talon_gene "6982"; havana_gene "OTTHUMG00000130453.2"; level "2";
chr2	HAVANA	transcript	96705929	96740063	.	-	.	gene_id "ENSG00000114988.11"; transcript_id "ENST00000264963.8"; gene_name "LMAN2L"; gene_status "KNOWN"; gene_type "protein_coding"; transcript_type "protein_coding"; transcript_status "KNOWN"; transcript_name "LMAN2L-201"; talon_gene "6982"; talon_transcript "24428"; ccdsid "CCDS2023.1"; havana_transcript "OTTHUMT00000252844.1"; level "2"; protein_id "ENSP00000264963.4"; source "HAVANA"; tag "CCDS"; transcript_support_level "1";
chr2	HAVANA	exon	96739854	96740063	.	-	.	gene_id "ENSG00000114988.11"; transcript_id "ENST00000264963.8"; gene_type "protein_coding"; gene_status "KNOWN"; gene_name "LMAN2L"; transcript_type "protein_coding"; transcript_status "KNOWN"; transcript_name "LMAN2L-201"; exon_number "1"; exon_id "ENSE00003588247.1"; talon_gene "6982"; talon_transcript "24428"; talon_exon "117995"; ccdsid "CCDS2023.1"; exon_status "KNOWN"; level "2"; protein_id "ENSP00000264963.4"; source "HAVANA"; tag "CCDS";
chr2	HAVANA	exon	96737949	96738067	.	-	.	gene_id "ENSG00000114988.11"; transcript_id "ENST00000264963.8"; gene_type "protein_coding"; gene_status "KNOWN"; gene_name "LMAN2L"; transcript_type "protein_coding"; transcript_status "KNOWN"; transcript_name "LMAN2L-201"; exon_number "2"; exon_id "ENSE00003557771.1"; talon_gene "6982"; talon_transcript "24428"; talon_exon "117997"; ccdsid "CCDS2023.1"; exon_status "KNOWN"; level "2"; protein_id "ENSP00000264963.4"; source "HAVANA"; tag "CCDS";
chr2	HAVANA	exon	96734409	96734526	.	-	.	gene_id "ENSG00000114988.11"; transcript_id "ENST00000264963.8"; gene_type "protein_coding"; gene_status "KNOWN"; gene_name "LMAN2L"; transcript_type "protein_coding"; transcript_status "KNOWN"; transcript_name "LMAN2L-201"; exon_number "3"; exon_id "ENSE00003499046.1"; talon_gene "6982"; talon_transcript "24428"; talon_exon "117999"; ccdsid "CCDS2023.1"; exon_status "KNOWN"; level "2"; protein_id "ENSP00000264963.4"; source "HAVANA"; tag "CCDS";
chr2	HAVANA	exon	96733519	96733601	.	-	.	gene_id "ENSG00000114988.11"; transcript_id "ENST00000264963.8"; gene_type "protein_coding"; gene_status "KNOWN"; gene_name "LMAN2L"; transcript_type "protein_coding"; transcript_status "KNOWN"; transcript_name "LMAN2L-201"; exon_number "4"; exon_id "ENSE00003522678.1"; talon_gene "6982"; talon_transcript "24428"; talon_exon "118001"; ccdsid "CCDS2023.1"; exon_status "KNOWN"; level "2"; protein_id "ENSP00000264963.4"; source "HAVANA"; tag "CCDS";
chr2	HAVANA	exon	96711864	96712025	.	-	.	gene_id "ENSG00000114988.11"; transcript_id "ENST00000264963.8"; gene_type "protein_coding"; gene_status "KNOWN"; gene_name "LMAN2L"; transcript_type "protein_coding"; transcript_status "KNOWN"; transcript_name "LMAN2L-201"; exon_number "5"; exon_id "ENSE00003577284.1"; talon_gene "6982"; talon_transcript "24428"; talon_exon "118003"; ccdsid "CCDS2023.1"; exon_status "KNOWN"; level "2"; protein_id "ENSP00000264963.4"; source "HAVANA"; tag "CCDS";
chr2	HAVANA	exon	96711656	96711770	.	-	.	gene_id "ENSG00000114988.11"; transcript_id "ENST00000264963.8"; gene_type "protein_coding"; gene_status "KNOWN"; gene_name "LMAN2L"; transcript_type "protein_coding"; transcript_status "KNOWN"; transcript_name "LMAN2L-201"; exon_number "6"; exon_id "ENSE00003474580.1"; talon_gene "6982"; talon_transcript "24428"; talon_exon "118005"; ccdsid "CCDS2023.1"; exon_status "KNOWN"; level "2"; protein_id "ENSP00000264963.4"; source "HAVANA"; tag "CCDS";
chr2	HAVANA	exon	96707714	96707833	.	-	.	gene_id "ENSG00000114988.11"; transcript_id "ENST00000264963.8"; gene_type "protein_coding"; gene_status "KNOWN"; gene_name "LMAN2L"; transcript_type "protein_coding"; transcript_status "KNOWN"; transcript_name "LMAN2L-201"; exon_number "7"; exon_id "ENSE00003585918.1"; talon_gene "6982"; talon_transcript "24428"; talon_exon "118007"; ccdsid "CCDS2023.1"; exon_status "KNOWN"; level "2"; protein_id "ENSP00000264963.4"; source "HAVANA"; tag "CCDS";
chr2	HAVANA	exon	96705929	96707398	.	-	.	gene_id "ENSG00000114988.11"; transcript_id "ENST00000264963.8"; gene_type "protein_coding"; gene_status "KNOWN"; gene_name "LMAN2L"; transcript_type "protein_coding"; transcript_status "KNOWN"; transcript_name "LMAN2L-201"; exon_number "8"; exon_id "ENSE00001948809.1"; talon_gene "6982"; talon_transcript "24428"; talon_exon "118009"; ccdsid "CCDS2023.1"; exon_status "KNOWN"; level "2"; protein_id "ENSP00000264963.4"; source "HAVANA"; tag "CCDS";
chr2	HAVANA	transcript	96705975	96740041	.	-	.	gene_id "ENSG00000114988.11"; transcript_id "ENST00000434524.5"; gene_name "LMAN2L"; gene_status "KNOWN"; gene_type "protein_coding"; transcript_type "nonsense_mediated_decay"; transcript_status "KNOWN"; transcript_name "LMAN2L-203"; talon_gene "6982"; talon_transcript "24429"; havana_transcript "OTTHUMT00000339026.1"; level "2"; protein_id "ENSP00000413533.1"; source "HAVANA"; transcript_support_level "5";
chr2	HAVANA	exon	96739854	96740041	.	-	.	gene_id "ENSG00000114988.11"; transcript_id "ENST00000434524.5"; gene_type "protein_coding"; gene_status "KNOWN"; gene_name "LMAN2L"; transcript_type "nonsense_mediated_decay"; transcript_status "KNOWN"; transcript_name "LMAN2L-203"; exon_number "1"; exon_id "ENSE00001769722.1"; talon_gene "6982"; talon_transcript "24429"; talon_exon "118010"; exon_status "KNOWN"; level "2"; protein_id "ENSP00000413533.1"; source "HAVANA";
chr2	HAVANA	exon	96737949	96738067	.	-	.	gene_id "ENSG00000114988.11"; transcript_id "ENST00000434524.5"; gene_type "protein_coding"; gene_status "KNOWN"; gene_name "LMAN2L"; transcript_type "nonsense_mediated_decay"; transcript_status "KNOWN"; transcript_name "LMAN2L-203"; exon_number "2"; exon_id "ENSE00003557771.1"; talon_gene "6982"; talon_transcript "24429"; talon_exon "117997"; ccdsid "CCDS2023.1"; exon_status "KNOWN"; level "2"; protein_id "ENSP00000264963.4"; source "HAVANA"; tag "CCDS";
chr2	HAVANA	exon	96737137	96737217	.	-	.	gene_id "ENSG00000114988.11"; transcript_id "ENST00000434524.5"; gene_type "protein_coding"; gene_status "KNOWN"; gene_name "LMAN2L"; transcript_type "nonsense_mediated_decay"; transcript_status "KNOWN"; transcript_name "LMAN2L-203"; exon_number "3"; exon_id "ENSE00001675984.1"; talon_gene "6982"; talon_transcript "24429"; talon_exon "118012"; exon_status "KNOWN"; level "2"; protein_id "ENSP00000413533.1"; source "HAVANA";
chr2	HAVANA	exon	96734409	96734526	.	-	.	gene_id "ENSG00000114988.11"; transcript_id "ENST00000434524.5"; gene_type "protein_coding"; gene_status "KNOWN"; gene_name "LMAN2L"; transcript_type "nonsense_mediated_decay"; transcript_status "KNOWN"; transcript_name "LMAN2L-203"; exon_number "4"; exon_id "ENSE00003499046.1"; talon_gene "6982"; talon_transcript "24429"; talon_exon "117999"; ccdsid "CCDS2023.1"; exon_status "KNOWN"; level "2"; protein_id "ENSP00000264963.4"; source "HAVANA"; tag "CCDS";
chr2	HAVANA	exon	96733519	96733601	.	-	.	gene_id "ENSG00000114988.11"; transcript_id "ENST00000434524.5"; gene_type "protein_coding"; gene_status "KNOWN"; gene_name "LMAN2L"; transcript_type "nonsense_mediated_decay"; transcript_status "KNOWN"; transcript_name "LMAN2L-203"; exon_number "5"; exon_id "ENSE00003522678.1"; talon_gene "6982"; talon_transcript "24429"; talon_exon "118001"; ccdsid "CCDS2023.1"; exon_status "KNOWN"; level "2"; protein_id "ENSP00000264963.4"; source "HAVANA"; tag "CCDS";
chr2	HAVANA	exon	96711864	96712025	.	-	.	gene_id "ENSG00000114988.11"; transcript_id "ENST00000434524.5"; gene_type "protein_coding"; gene_status "KNOWN"; gene_name "LMAN2L"; transcript_type "nonsense_mediated_decay"; transcript_status "KNOWN"; transcript_name "LMAN2L-203"; exon_number "6"; exon_id "ENSE00003577284.1"; talon_gene "6982"; talon_transcript "24429"; talon_exon "118003"; ccdsid "CCDS2023.1"; exon_status "KNOWN"; level "2"; protein_id "ENSP00000264963.4"; source "HAVANA"; tag "CCDS";
chr2	HAVANA	exon	96711656	96711770	.	-	.	gene_id "ENSG00000114988.11"; transcript_id "ENST00000434524.5"; gene_type "protein_coding"; gene_status "KNOWN"; gene_name "LMAN2L"; transcript_type "nonsense_mediated_decay"; transcript_status "KNOWN"; transcript_name "LMAN2L-203"; exon_number "7"; exon_id "ENSE00003474580.1"; talon_gene "6982"; talon_transcript "24429"; talon_exon "118005"; ccdsid "CCDS2023.1"; exon_status "KNOWN"; level "2"; protein_id "ENSP00000264963.4"; source "HAVANA"; tag "CCDS";
chr2	HAVANA	exon	96707714	96707833	.	-	.	gene_id "ENSG00000114988.11"; transcript_id "ENST00000434524.5"; gene_type "protein_coding"; gene_status "KNOWN"; gene_name "LMAN2L"; transcript_type "nonsense_mediated_decay"; transcript_status "KNOWN"; transcript_name "LMAN2L-203"; exon_number "8"; exon_id "ENSE00003585918.1"; talon_gene "6982"; talon_transcript "24429"; talon_exon "118007"; ccdsid "CCDS2023.1"; exon_status "KNOWN"; level "2"; protein_id "ENSP00000264963.4"; source "HAVANA"; tag "CCDS";
chr2	HAVANA	exon	96705975	96707398	.	-	.	gene_id "ENSG00000114988.11"; transcript_id "ENST00000434524.5"; gene_type "protein_coding"; gene_status "KNOWN"; gene_name "LMAN2L"; transcript_type "nonsense_mediated_decay"; transcript_status "KNOWN"; transcript_name "LMAN2L-203"; exon_number "9"; exon_id "ENSE00001766913.1"; talon_gene "6982"; talon_transcript "24429"; talon_exon "118014"; exon_status "KNOWN"; level "2"; protein_id "ENSP00000413533.1"; source "HAVANA";
chr2	HAVANA	transcript	96706340	96740064	.	-	.	gene_id "ENSG00000114988.11"; transcript_id "ENST00000377079.8"; gene_name "LMAN2L"; gene_status "KNOWN"; gene_type "protein_coding"; transcript_type "protein_coding"; transcript_status "KNOWN"; transcript_name "LMAN2L-202"; talon_gene "6982"; talon_transcript "24430"; ccdsid "CCDS46365.1"; havana_transcript "OTTHUMT00000339027.1"; level "2"; protein_id "ENSP00000366280.4"; source "HAVANA"; tag "CCDS"; transcript_support_level "1";
chr2	HAVANA	exon	96739854	96740064	.	-	.	gene_id "ENSG00000114988.11"; transcript_id "ENST00000377079.8"; gene_type "protein_coding"; gene_status "KNOWN"; gene_name "LMAN2L"; transcript_type "protein_coding"; transcript_status "KNOWN"; transcript_name "LMAN2L-202"; exon_number "1"; exon_id "ENSE00003592181.1"; talon_gene "6982"; talon_transcript "24430"; talon_exon "118015"; ccdsid "CCDS46365.1"; exon_status "KNOWN"; level "2"; protein_id "ENSP00000366280.4"; source "HAVANA"; tag "CCDS";
chr2	HAVANA	exon	96737949	96738067	.	-	.	gene_id "ENSG00000114988.11"; transcript_id "ENST00000377079.8"; gene_type "protein_coding"; gene_status "KNOWN"; gene_name "LMAN2L"; transcript_type "protein_coding"; transcript_status "KNOWN"; transcript_name "LMAN2L-202"; exon_number "2"; exon_id "ENSE00003557771.1"; talon_gene "6982"; talon_transcript "24430"; talon_exon "117997"; ccdsid "CCDS2023.1"; exon_status "KNOWN"; level "2"; protein_id "ENSP00000264963.4"; source "HAVANA"; tag "CCDS";
chr2	HAVANA	exon	96734409	96734526	.	-	.	gene_id "ENSG00000114988.11"; transcript_id "ENST00000377079.8"; gene_type "protein_coding"; gene_status "KNOWN"; gene_name "LMAN2L"; transcript_type "protein_coding"; transcript_status "KNOWN"; transcript_name "LMAN2L-202"; exon_number "3"; exon_id "ENSE00003499046.1"; talon_gene "6982"; talon_transcript "24430"; talon_exon "117999"; ccdsid "CCDS2023.1"; exon_status "KNOWN"; level "2"; protein_id "ENSP00000264963.4"; source "HAVANA"; tag "CCDS";
chr2	HAVANA	exon	96733519	96733601	.	-	.	gene_id "ENSG00000114988.11"; transcript_id "ENST00000377079.8"; gene_type "protein_coding"; gene_status "KNOWN"; gene_name "LMAN2L"; transcript_type "protein_coding"; transcript_status "KNOWN"; transcript_name "LMAN2L-202"; exon_number "4"; exon_id "ENSE00003522678.1"; talon_gene "6982"; talon_transcript "24430"; talon_exon "118001"; ccdsid "CCDS2023.1"; exon_status "KNOWN"; level "2"; protein_id "ENSP00000264963.4"; source "HAVANA"; tag "CCDS";
chr2	HAVANA	exon	96713107	96713139	.	-	.	gene_id "ENSG00000114988.11"; transcript_id "ENST00000377079.8"; gene_type "protein_coding"; gene_status "KNOWN"; gene_name "LMAN2L"; transcript_type "protein_coding"; transcript_status "KNOWN"; transcript_name "LMAN2L-202"; exon_number "5"; exon_id "ENSE00003673585.1"; talon_gene "6982"; talon_transcript "24430"; talon_exon "118017"; ccdsid "CCDS46365.1"; exon_status "KNOWN"; level "2"; protein_id "ENSP00000366280.4"; source "HAVANA"; tag "CCDS";
chr2	HAVANA	exon	96711864	96712025	.	-	.	gene_id "ENSG00000114988.11"; transcript_id "ENST00000377079.8"; gene_type "protein_coding"; gene_status "KNOWN"; gene_name "LMAN2L"; transcript_type "protein_coding"; transcript_status "KNOWN"; transcript_name "LMAN2L-202"; exon_number "6"; exon_id "ENSE00003577284.1"; talon_gene "6982"; talon_transcript "24430"; talon_exon "118003"; ccdsid "CCDS2023.1"; exon_status "KNOWN"; level "2"; protein_id "ENSP00000264963.4"; source "HAVANA"; tag "CCDS";
chr2	HAVANA	exon	96711656	96711770	.	-	.	gene_id "ENSG00000114988.11"; transcript_id "ENST00000377079.8"; gene_type "protein_coding"; gene_status "KNOWN"; gene_name "LMAN2L"; transcript_type "protein_coding"; transcript_status "KNOWN"; transcript_name "LMAN2L-202"; exon_number "7"; exon_id "ENSE00003474580.1"; talon_gene "6982"; talon_transcript "24430"; talon_exon "118005"; ccdsid "CCDS2023.1"; exon_status "KNOWN"; level "2"; protein_id "ENSP00000264963.4"; source "HAVANA"; tag "CCDS";
chr2	HAVANA	exon	96707714	96707833	.	-	.	gene_id "ENSG00000114988.11"; transcript_id "ENST00000377079.8"; gene_type "protein_coding"; gene_status "KNOWN"; gene_name "LMAN2L"; transcript_type "protein_coding"; transcript_status "KNOWN"; transcript_name "LMAN2L-202"; exon_number "8"; exon_id "ENSE00003585918.1"; talon_gene "6982"; talon_transcript "24430"; talon_exon "118007"; ccdsid "CCDS2023.1"; exon_status "KNOWN"; level "2"; protein_id "ENSP00000264963.4"; source "HAVANA"; tag "CCDS";
chr2	HAVANA	exon	96706340	96707398	.	-	.	gene_id "ENSG00000114988.11"; transcript_id "ENST00000377079.8"; gene_type "protein_coding"; gene_status "KNOWN"; gene_name "LMAN2L"; transcript_type "protein_coding"; transcript_status "KNOWN"; transcript_name "LMAN2L-202"; exon_number "9"; exon_id "ENSE00001864200.1"; talon_gene "6982"; talon_transcript "24430"; talon_exon "118019"; ccdsid "CCDS46365.1"; exon_status "KNOWN"; level "2"; protein_id "ENSP00000366280.4"; source "HAVANA"; tag "CCDS";
chr2	HAVANA	transcript	96707044	96740063	.	-	.	gene_id "ENSG00000114988.11"; transcript_id "ENST00000434865.5"; gene_name "LMAN2L"; gene_status "KNOWN"; gene_type "protein_coding"; transcript_type "nonsense_mediated_decay"; transcript_status "KNOWN"; transcript_name "LMAN2L-204"; talon_gene "6982"; talon_transcript "24432"; havana_transcript "OTTHUMT00000339025.1"; level "2"; protein_id "ENSP00000387717.1"; source "HAVANA"; transcript_support_level "2";
chr2	HAVANA	exon	96739854	96740063	.	-	.	gene_id "ENSG00000114988.11"; transcript_id "ENST00000434865.5"; gene_type "protein_coding"; gene_status "KNOWN"; gene_name "LMAN2L"; transcript_type "nonsense_mediated_decay"; transcript_status "KNOWN"; transcript_name "LMAN2L-204"; exon_number "1"; exon_id "ENSE00003588247.1"; talon_gene "6982"; talon_transcript "24432"; talon_exon "117995"; ccdsid "CCDS2023.1"; exon_status "KNOWN"; level "2"; protein_id "ENSP00000264963.4"; source "HAVANA"; tag "CCDS";
chr2	HAVANA	exon	96734409	96734526	.	-	.	gene_id "ENSG00000114988.11"; transcript_id "ENST00000434865.5"; gene_type "protein_coding"; gene_status "KNOWN"; gene_name "LMAN2L"; transcript_type "nonsense_mediated_decay"; transcript_status "KNOWN"; transcript_name "LMAN2L-204"; exon_number "2"; exon_id "ENSE00003499046.1"; talon_gene "6982"; talon_transcript "24432"; talon_exon "117999"; ccdsid "CCDS2023.1"; exon_status "KNOWN"; level "2"; protein_id "ENSP00000264963.4"; source "HAVANA"; tag "CCDS";
chr2	HAVANA	exon	96733519	96733601	.	-	.	gene_id "ENSG00000114988.11"; transcript_id "ENST00000434865.5"; gene_type "protein_coding"; gene_status "KNOWN"; gene_name "LMAN2L"; transcript_type "nonsense_mediated_decay"; transcript_status "KNOWN"; transcript_name "LMAN2L-204"; exon_number "3"; exon_id "ENSE00003522678.1"; talon_gene "6982"; talon_transcript "24432"; talon_exon "118001"; ccdsid "CCDS2023.1"; exon_status "KNOWN"; level "2"; protein_id "ENSP00000264963.4"; source "HAVANA"; tag "CCDS";
chr2	HAVANA	exon	96711864	96712025	.	-	.	gene_id "ENSG00000114988.11"; transcript_id "ENST00000434865.5"; gene_type "protein_coding"; gene_status "KNOWN"; gene_name "LMAN2L"; transcript_type "nonsense_mediated_decay"; transcript_status "KNOWN"; transcript_name "LMAN2L-204"; exon_number "4"; exon_id "ENSE00003577284.1"; talon_gene "6982"; talon_transcript "24432"; talon_exon "118003"; ccdsid "CCDS2023.1"; exon_status "KNOWN"; level "2"; protein_id "ENSP00000264963.4"; source "HAVANA"; tag "CCDS";
chr2	HAVANA	exon	96711656	96711770	.	-	.	gene_id "ENSG00000114988.11"; transcript_id "ENST00000434865.5"; gene_type "protein_coding"; gene_status "KNOWN"; gene_name "LMAN2L"; transcript_type "nonsense_mediated_decay"; transcript_status "KNOWN"; transcript_name "LMAN2L-204"; exon_number "5"; exon_id "ENSE00003474580.1"; talon_gene "6982"; talon_transcript "24432"; talon_exon "118005"; ccdsid "CCDS2023.1"; exon_status "KNOWN"; level "2"; protein_id "ENSP00000264963.4"; source "HAVANA"; tag "CCDS";
chr2	HAVANA	exon	96707714	96707833	.	-	.	gene_id "ENSG00000114988.11"; transcript_id "ENST00000434865.5"; gene_type "protein_coding"; gene_status "KNOWN"; gene_name "LMAN2L"; transcript_type "nonsense_mediated_decay"; transcript_status "KNOWN"; transcript_name "LMAN2L-204"; exon_number "6"; exon_id "ENSE00003585918.1"; talon_gene "6982"; talon_transcript "24432"; talon_exon "118007"; ccdsid "CCDS2023.1"; exon_status "KNOWN"; level "2"; protein_id "ENSP00000264963.4"; source "HAVANA"; tag "CCDS";
chr2	HAVANA	exon	96707044	96707398	.	-	.	gene_id "ENSG00000114988.11"; transcript_id "ENST00000434865.5"; gene_type "protein_coding"; gene_status "KNOWN"; gene_name "LMAN2L"; transcript_type "nonsense_mediated_decay"; transcript_status "KNOWN"; transcript_name "LMAN2L-204"; exon_number "7"; exon_id "ENSE00003637669.1"; talon_gene "6982"; talon_transcript "24432"; talon_exon "118023"; exon_status "KNOWN"; level "2"; protein_id "ENSP00000387717.1"; source "HAVANA";
chr2	HAVANA	transcript	96707117	96740064	.	-	.	gene_id "ENSG00000114988.11"; transcript_id "ENST00000440610.5"; gene_name "LMAN2L"; gene_status "KNOWN"; gene_type "protein_coding"; transcript_type "nonsense_mediated_decay"; transcript_status "KNOWN"; transcript_name "LMAN2L-205"; talon_gene "6982"; talon_transcript "24433"; havana_transcript "OTTHUMT00000339023.1"; level "2"; protein_id "ENSP00000403283.1"; source "HAVANA"; transcript_support_level "2";
chr2	HAVANA	exon	96739854	96740064	.	-	.	gene_id "ENSG00000114988.11"; transcript_id "ENST00000440610.5"; gene_type "protein_coding"; gene_status "KNOWN"; gene_name "LMAN2L"; transcript_type "nonsense_mediated_decay"; transcript_status "KNOWN"; transcript_name "LMAN2L-205"; exon_number "1"; exon_id "ENSE00003592181.1"; talon_gene "6982"; talon_transcript "24433"; talon_exon "118015"; ccdsid "CCDS46365.1"; exon_status "KNOWN"; level "2"; protein_id "ENSP00000366280.4"; source "HAVANA"; tag "CCDS";
chr2	HAVANA	exon	96734409	96734526	.	-	.	gene_id "ENSG00000114988.11"; transcript_id "ENST00000440610.5"; gene_type "protein_coding"; gene_status "KNOWN"; gene_name "LMAN2L"; transcript_type "nonsense_mediated_decay"; transcript_status "KNOWN"; transcript_name "LMAN2L-205"; exon_number "2"; exon_id "ENSE00003499046.1"; talon_gene "6982"; talon_transcript "24433"; talon_exon "117999"; ccdsid "CCDS2023.1"; exon_status "KNOWN"; level "2"; protein_id "ENSP00000264963.4"; source "HAVANA"; tag "CCDS";
chr2	HAVANA	exon	96711864	96712025	.	-	.	gene_id "ENSG00000114988.11"; transcript_id "ENST00000440610.5"; gene_type "protein_coding"; gene_status "KNOWN"; gene_name "LMAN2L"; transcript_type "nonsense_mediated_decay"; transcript_status "KNOWN"; transcript_name "LMAN2L-205"; exon_number "3"; exon_id "ENSE00003577284.1"; talon_gene "6982"; talon_transcript "24433"; talon_exon "118003"; ccdsid "CCDS2023.1"; exon_status "KNOWN"; level "2"; protein_id "ENSP00000264963.4"; source "HAVANA"; tag "CCDS";
chr2	HAVANA	exon	96711656	96711770	.	-	.	gene_id "ENSG00000114988.11"; transcript_id "ENST00000440610.5"; gene_type "protein_coding"; gene_status "KNOWN"; gene_name "LMAN2L"; transcript_type "nonsense_mediated_decay"; transcript_status "KNOWN"; transcript_name "LMAN2L-205"; exon_number "4"; exon_id "ENSE00003474580.1"; talon_gene "6982"; talon_transcript "24433"; talon_exon "118005"; ccdsid "CCDS2023.1"; exon_status "KNOWN"; level "2"; protein_id "ENSP00000264963.4"; source "HAVANA"; tag "CCDS";
chr2	HAVANA	exon	96707714	96707833	.	-	.	gene_id "ENSG00000114988.11"; transcript_id "ENST00000440610.5"; gene_type "protein_coding"; gene_status "KNOWN"; gene_name "LMAN2L"; transcript_type "nonsense_mediated_decay"; transcript_status "KNOWN"; transcript_name "LMAN2L-205"; exon_number "5"; exon_id "ENSE00003585918.1"; talon_gene "6982"; talon_transcript "24433"; talon_exon "118007"; ccdsid "CCDS2023.1"; exon_status "KNOWN"; level "2"; protein_id "ENSP00000264963.4"; source "HAVANA"; tag "CCDS";
chr2	HAVANA	exon	96707117	96707398	.	-	.	gene_id "ENSG00000114988.11"; transcript_id "ENST00000440610.5"; gene_type "protein_coding"; gene_status "KNOWN"; gene_name "LMAN2L"; transcript_type "nonsense_mediated_decay"; transcript_status "KNOWN"; transcript_name "LMAN2L-205"; exon_number "6"; exon_id "ENSE00003473535.1"; talon_gene "6982"; talon_transcript "24433"; talon_exon "118025"; exon_status "KNOWN"; level "2"; protein_id "ENSP00000403283.1"; source "HAVANA";
chr2	HAVANA	gene	96847985	96858095	.	-	.	gene_id "ENSG00000213337.8"; gene_name "ANKRD39"; gene_status "KNOWN"; gene_type "protein_coding"; talon_gene "6988"; havana_gene "OTTHUMG00000130530.2"; level "2"; tag "overlapping_locus";
chr2	HAVANA	transcript	96847985	96858095	.	-	.	gene_id "ENSG00000213337.8"; transcript_id "ENST00000393537.4"; gene_name "ANKRD39"; gene_status "KNOWN"; gene_type "protein_coding"; transcript_type "protein_coding"; transcript_status "KNOWN"; transcript_name "ANKRD39-201"; talon_gene "6988"; talon_transcript "24455"; ccdsid "CCDS2028.1"; havana_transcript "OTTHUMT00000252951.2"; level "2"; protein_id "ENSP00000377170.4"; source "HAVANA"; tag "CCDS"; transcript_support_level "1";
chr2	HAVANA	exon	96857888	96858095	.	-	.	gene_id "ENSG00000213337.8"; transcript_id "ENST00000393537.4"; gene_type "protein_coding"; gene_status "KNOWN"; gene_name "ANKRD39"; transcript_type "protein_coding"; transcript_status "KNOWN"; transcript_name "ANKRD39-201"; exon_number "1"; exon_id "ENSE00001787891.2"; talon_gene "6988"; talon_transcript "24455"; talon_exon "118133"; ccdsid "CCDS2028.1"; exon_status "KNOWN"; level "2"; protein_id "ENSP00000377170.4"; source "HAVANA"; tag "CCDS";
chr2	HAVANA	exon	96854338	96854441	.	-	.	gene_id "ENSG00000213337.8"; transcript_id "ENST00000393537.4"; gene_type "protein_coding"; gene_status "KNOWN"; gene_name "ANKRD39"; transcript_type "protein_coding"; transcript_status "KNOWN"; transcript_name "ANKRD39-201"; exon_number "2"; exon_id "ENSE00001160859.1"; talon_gene "6988"; talon_transcript "24455"; talon_exon "118127"; ccdsid "CCDS2028.1"; exon_status "KNOWN"; level "2"; protein_id "ENSP00000398321.1"; source "HAVANA"; tag "CCDS";
chr2	HAVANA	exon	96853401	96853604	.	-	.	gene_id "ENSG00000213337.8"; transcript_id "ENST00000393537.4"; gene_type "protein_coding"; gene_status "KNOWN"; gene_name "ANKRD39"; transcript_type "protein_coding"; transcript_status "KNOWN"; transcript_name "ANKRD39-201"; exon_number "3"; exon_id "ENSE00001160852.1"; talon_gene "6988"; talon_transcript "24455"; talon_exon "118129"; ccdsid "CCDS2028.1"; exon_status "KNOWN"; level "2"; protein_id "ENSP00000398321.1"; source "HAVANA"; tag "CCDS";
chr2	HAVANA	exon	96847985	96848444	.	-	.	gene_id "ENSG00000213337.8"; transcript_id "ENST00000393537.4"; gene_type "protein_coding"; gene_status "KNOWN"; gene_name "ANKRD39"; transcript_type "protein_coding"; transcript_status "KNOWN"; transcript_name "ANKRD39-201"; exon_number "4"; exon_id "ENSE00001515693.4"; talon_gene "6988"; talon_transcript "24455"; talon_exon "118134"; ccdsid "CCDS2028.1"; exon_status "KNOWN"; level "2"; protein_id "ENSP00000377170.4"; source "HAVANA"; tag "CCDS";
chr2	HAVANA	gene	97083583	97094882	.	-	.	gene_id "ENSG00000144199.11"; gene_name "FAHD2B"; gene_status "KNOWN"; gene_type "protein_coding"; talon_gene "7003"; havana_gene "OTTHUMG00000130533.2"; level "2";
chr2	HAVANA	transcript	97083583	97094839	.	-	.	gene_id "ENSG00000144199.11"; transcript_id "ENST00000414820.5"; gene_name "FAHD2B"; gene_status "KNOWN"; gene_type "protein_coding"; transcript_type "protein_coding"; transcript_status "KNOWN"; transcript_name "FAHD2B-202"; talon_gene "7003"; talon_transcript "24480"; ccdsid "CCDS2030.1"; havana_transcript "OTTHUMT00000339482.1"; level "2"; protein_id "ENSP00000410470.1"; source "HAVANA"; tag "CCDS"; transcript_support_level "5";
chr2	HAVANA	exon	97094701	97094839	.	-	.	gene_id "ENSG00000144199.11"; transcript_id "ENST00000414820.5"; gene_type "protein_coding"; gene_status "KNOWN"; gene_name "FAHD2B"; transcript_type "protein_coding"; transcript_status "KNOWN"; transcript_name "FAHD2B-202"; exon_number "1"; exon_id "ENSE00001610008.1"; talon_gene "7003"; talon_transcript "24480"; talon_exon "118258"; ccdsid "CCDS2030.1"; exon_status "KNOWN"; level "2"; protein_id "ENSP00000410470.1"; source "HAVANA"; tag "CCDS";
chr2	HAVANA	exon	97091863	97091988	.	-	.	gene_id "ENSG00000144199.11"; transcript_id "ENST00000414820.5"; gene_type "protein_coding"; gene_status "KNOWN"; gene_name "FAHD2B"; transcript_type "protein_coding"; transcript_status "KNOWN"; transcript_name "FAHD2B-202"; exon_number "2"; exon_id "ENSE00002475699.1"; talon_gene "7003"; talon_transcript "24480"; talon_exon "118260"; ccdsid "CCDS2030.1"; exon_status "KNOWN"; level "2"; protein_id "ENSP00000410470.1"; source "HAVANA"; tag "CCDS";
chr2	HAVANA	exon	97091462	97091712	.	-	.	gene_id "ENSG00000144199.11"; transcript_id "ENST00000414820.5"; gene_type "protein_coding"; gene_status "KNOWN"; gene_name "FAHD2B"; transcript_type "protein_coding"; transcript_status "KNOWN"; transcript_name "FAHD2B-202"; exon_number "3"; exon_id "ENSE00003524857.1"; talon_gene "7003"; talon_transcript "24480"; talon_exon "118262"; ccdsid "CCDS2030.1"; exon_status "KNOWN"; level "2"; protein_id "ENSP00000410470.1"; source "HAVANA"; tag "CCDS";
chr2	HAVANA	exon	97090109	97090325	.	-	.	gene_id "ENSG00000144199.11"; transcript_id "ENST00000414820.5"; gene_type "protein_coding"; gene_status "KNOWN"; gene_name "FAHD2B"; transcript_type "protein_coding"; transcript_status "KNOWN"; transcript_name "FAHD2B-202"; exon_number "4"; exon_id "ENSE00003582107.1"; talon_gene "7003"; talon_transcript "24480"; talon_exon "118264"; ccdsid "CCDS2030.1"; exon_status "KNOWN"; level "2"; protein_id "ENSP00000410470.1"; source "HAVANA"; tag "CCDS";
chr2	HAVANA	exon	97086139	97086198	.	-	.	gene_id "ENSG00000144199.11"; transcript_id "ENST00000414820.5"; gene_type "protein_coding"; gene_status "KNOWN"; gene_name "FAHD2B"; transcript_type "protein_coding"; transcript_status "KNOWN"; transcript_name "FAHD2B-202"; exon_number "5"; exon_id "ENSE00002443835.1"; talon_gene "7003"; talon_transcript "24480"; talon_exon "118266"; ccdsid "CCDS2030.1"; exon_status "KNOWN"; level "2"; protein_id "ENSP00000410470.1"; source "HAVANA"; tag "CCDS";
chr2	HAVANA	exon	97085699	97085861	.	-	.	gene_id "ENSG00000144199.11"; transcript_id "ENST00000414820.5"; gene_type "protein_coding"; gene_status "KNOWN"; gene_name "FAHD2B"; transcript_type "protein_coding"; transcript_status "KNOWN"; transcript_name "FAHD2B-202"; exon_number "6"; exon_id "ENSE00002470216.1"; talon_gene "7003"; talon_transcript "24480"; talon_exon "118268"; ccdsid "CCDS2030.1"; exon_status "KNOWN"; level "2"; protein_id "ENSP00000410470.1"; source "HAVANA"; tag "CCDS";
chr2	HAVANA	exon	97084169	97084277	.	-	.	gene_id "ENSG00000144199.11"; transcript_id "ENST00000414820.5"; gene_type "protein_coding"; gene_status "KNOWN"; gene_name "FAHD2B"; transcript_type "protein_coding"; transcript_status "KNOWN"; transcript_name "FAHD2B-202"; exon_number "7"; exon_id "ENSE00003589319.1"; talon_gene "7003"; talon_transcript "24480"; talon_exon "118270"; ccdsid "CCDS2030.1"; exon_status "KNOWN"; level "2"; protein_id "ENSP00000410470.1"; source "HAVANA"; tag "CCDS";
chr2	HAVANA	exon	97083948	97084035	.	-	.	gene_id "ENSG00000144199.11"; transcript_id "ENST00000414820.5"; gene_type "protein_coding"; gene_status "KNOWN"; gene_name "FAHD2B"; transcript_type "protein_coding"; transcript_status "KNOWN"; transcript_name "FAHD2B-202"; exon_number "8"; exon_id "ENSE00003300376.1"; talon_gene "7003"; talon_transcript "24480"; talon_exon "118272"; ccdsid "CCDS2030.1"; exon_status "KNOWN"; level "2"; protein_id "ENSP00000410470.1"; source "HAVANA"; tag "CCDS";
chr2	HAVANA	exon	97083583	97083817	.	-	.	gene_id "ENSG00000144199.11"; transcript_id "ENST00000414820.5"; gene_type "protein_coding"; gene_status "KNOWN"; gene_name "FAHD2B"; transcript_type "protein_coding"; transcript_status "KNOWN"; transcript_name "FAHD2B-202"; exon_number "9"; exon_id "ENSE00001709981.1"; talon_gene "7003"; talon_transcript "24480"; talon_exon "118274"; ccdsid "CCDS2030.1"; exon_status "KNOWN"; level "2"; protein_id "ENSP00000410470.1"; source "HAVANA"; tag "CCDS";
chr2	HAVANA	transcript	97083583	97094882	.	-	.	gene_id "ENSG00000144199.11"; transcript_id "ENST00000272610.3"; gene_name "FAHD2B"; gene_status "KNOWN"; gene_type "protein_coding"; transcript_type "protein_coding"; transcript_status "KNOWN"; transcript_name "FAHD2B-201"; talon_gene "7003"; talon_transcript "24481"; ccdsid "CCDS2030.1"; havana_transcript "OTTHUMT00000252955.1"; level "2"; protein_id "ENSP00000272610.3"; source "HAVANA"; tag "CCDS"; transcript_support_level "1";
chr2	HAVANA	exon	97094701	97094882	.	-	.	gene_id "ENSG00000144199.11"; transcript_id "ENST00000272610.3"; gene_type "protein_coding"; gene_status "KNOWN"; gene_name "FAHD2B"; transcript_type "protein_coding"; transcript_status "KNOWN"; transcript_name "FAHD2B-201"; exon_number "1"; exon_id "ENSE00001828714.1"; talon_gene "7003"; talon_transcript "24481"; talon_exon "118275"; ccdsid "CCDS2030.1"; exon_status "KNOWN"; level "2"; protein_id "ENSP00000272610.3"; source "HAVANA"; tag "CCDS";
chr2	HAVANA	exon	97091462	97091712	.	-	.	gene_id "ENSG00000144199.11"; transcript_id "ENST00000272610.3"; gene_type "protein_coding"; gene_status "KNOWN"; gene_name "FAHD2B"; transcript_type "protein_coding"; transcript_status "KNOWN"; transcript_name "FAHD2B-201"; exon_number "2"; exon_id "ENSE00003524857.1"; talon_gene "7003"; talon_transcript "24481"; talon_exon "118262"; ccdsid "CCDS2030.1"; exon_status "KNOWN"; level "2"; protein_id "ENSP00000410470.1"; source "HAVANA"; tag "CCDS";
chr2	HAVANA	exon	97090109	97090325	.	-	.	gene_id "ENSG00000144199.11"; transcript_id "ENST00000272610.3"; gene_type "protein_coding"; gene_status "KNOWN"; gene_name "FAHD2B"; transcript_type "protein_coding"; transcript_status "KNOWN"; transcript_name "FAHD2B-201"; exon_number "3"; exon_id "ENSE00003582107.1"; talon_gene "7003"; talon_transcript "24481"; talon_exon "118264"; ccdsid "CCDS2030.1"; exon_status "KNOWN"; level "2"; protein_id "ENSP00000410470.1"; source "HAVANA"; tag "CCDS";
chr2	HAVANA	exon	97086139	97086198	.	-	.	gene_id "ENSG00000144199.11"; transcript_id "ENST00000272610.3"; gene_type "protein_coding"; gene_status "KNOWN"; gene_name "FAHD2B"; transcript_type "protein_coding"; transcript_status "KNOWN"; transcript_name "FAHD2B-201"; exon_number "4"; exon_id "ENSE00002443835.1"; talon_gene "7003"; talon_transcript "24481"; talon_exon "118266"; ccdsid "CCDS2030.1"; exon_status "KNOWN"; level "2"; protein_id "ENSP00000410470.1"; source "HAVANA"; tag "CCDS";
chr2	HAVANA	exon	97085699	97085861	.	-	.	gene_id "ENSG00000144199.11"; transcript_id "ENST00000272610.3"; gene_type "protein_coding"; gene_status "KNOWN"; gene_name "FAHD2B"; transcript_type "protein_coding"; transcript_status "KNOWN"; transcript_name "FAHD2B-201"; exon_number "5"; exon_id "ENSE00002470216.1"; talon_gene "7003"; talon_transcript "24481"; talon_exon "118268"; ccdsid "CCDS2030.1"; exon_status "KNOWN"; level "2"; protein_id "ENSP00000410470.1"; source "HAVANA"; tag "CCDS";
chr2	HAVANA	exon	97084169	97084277	.	-	.	gene_id "ENSG00000144199.11"; transcript_id "ENST00000272610.3"; gene_type "protein_coding"; gene_status "KNOWN"; gene_name "FAHD2B"; transcript_type "protein_coding"; transcript_status "KNOWN"; transcript_name "FAHD2B-201"; exon_number "6"; exon_id "ENSE00003589319.1"; talon_gene "7003"; talon_transcript "24481"; talon_exon "118270"; ccdsid "CCDS2030.1"; exon_status "KNOWN"; level "2"; protein_id "ENSP00000410470.1"; source "HAVANA"; tag "CCDS";
chr2	HAVANA	exon	97083948	97084035	.	-	.	gene_id "ENSG00000144199.11"; transcript_id "ENST00000272610.3"; gene_type "protein_coding"; gene_status "KNOWN"; gene_name "FAHD2B"; transcript_type "protein_coding"; transcript_status "KNOWN"; transcript_name "FAHD2B-201"; exon_number "7"; exon_id "ENSE00003300376.1"; talon_gene "7003"; talon_transcript "24481"; talon_exon "118272"; ccdsid "CCDS2030.1"; exon_status "KNOWN"; level "2"; protein_id "ENSP00000410470.1"; source "HAVANA"; tag "CCDS";
chr2	HAVANA	exon	97083583	97083817	.	-	.	gene_id "ENSG00000144199.11"; transcript_id "ENST00000272610.3"; gene_type "protein_coding"; gene_status "KNOWN"; gene_name "FAHD2B"; transcript_type "protein_coding"; transcript_status "KNOWN"; transcript_name "FAHD2B-201"; exon_number "8"; exon_id "ENSE00001709981.1"; talon_gene "7003"; talon_transcript "24481"; talon_exon "118274"; ccdsid "CCDS2030.1"; exon_status "KNOWN"; level "2"; protein_id "ENSP00000410470.1"; source "HAVANA"; tag "CCDS";
chr2	HAVANA	gene	97094935	97097433	.	+	.	gene_id "ENSG00000279791.1"; gene_name "AC018892.3"; gene_status "KNOWN"; gene_type "TEC"; talon_gene "7004"; havana_gene "OTTHUMG00000176108.1"; level "2";
chr2	HAVANA	transcript	97094935	97097433	.	+	.	gene_id "ENSG00000279791.1"; transcript_id "ENST00000623986.1"; gene_name "AC018892.3"; gene_status "KNOWN"; gene_type "TEC"; transcript_type "TEC"; transcript_status "KNOWN"; transcript_name "AC018892.3-201"; talon_gene "7004"; talon_transcript "24486"; havana_transcript "OTTHUMT00000431516.1"; level "2"; source "HAVANA"; tag "basic"; transcript_support_level "NA";
chr2	HAVANA	exon	97094935	97097433	.	+	.	gene_id "ENSG00000279791.1"; transcript_id "ENST00000623986.1"; gene_type "TEC"; gene_status "KNOWN"; gene_name "AC018892.3"; transcript_type "TEC"; transcript_status "KNOWN"; transcript_name "AC018892.3-201"; exon_number "1"; exon_id "ENSE00003758995.1"; talon_gene "7004"; talon_transcript "24486"; talon_exon "118289"; exon_status "KNOWN"; level "2"; source "HAVANA"; tag "basic";
chr2	HAVANA	gene	97113552	97118829	.	+	.	gene_id "ENSG00000135976.18"; gene_name "ANKRD36"; gene_status "KNOWN"; gene_type "protein_coding"; talon_gene "7006"; havana_gene "OTTHUMG00000155256.7"; level "1";
chr2	HAVANA	transcript	97113552	97118829	.	+	.	gene_id "ENSG00000135976.18"; transcript_id "ENST00000452478.2"; gene_name "ANKRD36"; gene_status "KNOWN"; gene_type "protein_coding"; transcript_type "retained_intron"; transcript_status "KNOWN"; transcript_name "ANKRD36-203"; talon_gene "7006"; talon_transcript "24490"; havana_transcript "OTTHUMT00000397220.1"; level "2"; source "HAVANA"; transcript_support_level "1";
chr2	HAVANA	exon	97113552	97113936	.	+	.	gene_id "ENSG00000135976.18"; transcript_id "ENST00000452478.2"; gene_type "protein_coding"; gene_status "KNOWN"; gene_name "ANKRD36"; transcript_type "retained_intron"; transcript_status "KNOWN"; transcript_name "ANKRD36-203"; exon_number "1"; exon_id "ENSE00002692867.1"; talon_gene "7006"; talon_transcript "24490"; talon_exon "118445"; exon_status "KNOWN"; level "2"; source "HAVANA";
chr2	HAVANA	exon	97118064	97118178	.	+	.	gene_id "ENSG00000135976.18"; transcript_id "ENST00000452478.2"; gene_type "protein_coding"; gene_status "KNOWN"; gene_name "ANKRD36"; transcript_type "retained_intron"; transcript_status "KNOWN"; transcript_name "ANKRD36-203"; exon_number "2"; exon_id "ENSE00003476263.1"; talon_gene "7006"; talon_transcript "24490"; talon_exon "118293"; ccdsid "CCDS54379.1"; exon_status "KNOWN"; level "2"; protein_id "ENSP00000419530.3"; source "HAVANA"; tag "CCDS";
chr2	HAVANA	exon	97118344	97118829	.	+	.	gene_id "ENSG00000135976.18"; transcript_id "ENST00000452478.2"; gene_type "protein_coding"; gene_status "KNOWN"; gene_name "ANKRD36"; transcript_type "retained_intron"; transcript_status "KNOWN"; transcript_name "ANKRD36-203"; exon_number "3"; exon_id "ENSE00002465205.1"; talon_gene "7006"; talon_transcript "24490"; talon_exon "118446"; exon_status "KNOWN"; level "2"; source "HAVANA";
chr2	HAVANA	gene	97547565	97589815	.	-	.	gene_id "ENSG00000196912.12"; gene_name "ANKRD36B"; gene_status "KNOWN"; gene_type "protein_coding"; talon_gene "7019"; havana_gene "OTTHUMG00000130547.9"; level "2"; tag "overlapping_locus";
chr2	HAVANA	transcript	97547565	97589864	.	-	.	gene_id "ENSG00000196912.12"; transcript_id "ENST00000443455.5"; gene_name "ANKRD36B"; gene_status "KNOWN"; gene_type "protein_coding"; transcript_type "nonsense_mediated_decay"; transcript_status "KNOWN"; transcript_name "ANKRD36B-205"; talon_gene "7019"; talon_transcript "24536"; havana_transcript "OTTHUMT00000328967.3"; level "2"; protein_id "ENSP00000482644.1"; source "HAVANA"; transcript_support_level "2";
chr2	HAVANA	exon	97589525	97589864	.	-	.	gene_id "ENSG00000196912.12"; transcript_id "ENST00000443455.5"; gene_type "protein_coding"; gene_status "KNOWN"; gene_name "ANKRD36B"; transcript_type "nonsense_mediated_decay"; transcript_status "KNOWN"; transcript_name "ANKRD36B-205"; exon_number "1"; exon_id "ENSE00001429549.1"; talon_gene "7019"; talon_transcript "24536"; talon_exon "118679"; exon_status "KNOWN"; level "2"; protein_id "ENSP00000482644.1"; source "HAVANA";
chr2	ENSEMBL	exon	97585284	97585398	.	-	.	gene_id "ENSG00000196912.12"; transcript_id "ENST00000443455.5"; gene_type "protein_coding"; gene_status "KNOWN"; gene_name "ANKRD36B"; transcript_type "nonsense_mediated_decay"; transcript_status "KNOWN"; transcript_name "ANKRD36B-205"; exon_number "2"; exon_id "ENSE00003670292.1"; talon_gene "7019"; talon_transcript "24536"; talon_exon "118575"; ccdsid "CCDS74543.1"; exon_status "KNOWN"; level "3"; protein_id "ENSP00000481149.1"; source "ENSEMBL"; tag "CCDS";
chr2	ENSEMBL	exon	97584944	97585117	.	-	.	gene_id "ENSG00000196912.12"; transcript_id "ENST00000443455.5"; gene_type "protein_coding"; gene_status "KNOWN"; gene_name "ANKRD36B"; transcript_type "nonsense_mediated_decay"; transcript_status "KNOWN"; transcript_name "ANKRD36B-205"; exon_number "3"; exon_id "ENSE00003606128.1"; talon_gene "7019"; talon_transcript "24536"; talon_exon "118577"; ccdsid "CCDS74543.1"; exon_status "KNOWN"; level "3"; protein_id "ENSP00000481149.1"; source "ENSEMBL"; tag "CCDS";
chr2	ENSEMBL	exon	97580462	97580568	.	-	.	gene_id "ENSG00000196912.12"; transcript_id "ENST00000443455.5"; gene_type "protein_coding"; gene_status "KNOWN"; gene_name "ANKRD36B"; transcript_type "nonsense_mediated_decay"; transcript_status "KNOWN"; transcript_name "ANKRD36B-205"; exon_number "4"; exon_id "ENSE00003739243.1"; talon_gene "7019"; talon_transcript "24536"; talon_exon "118579"; ccdsid "CCDS74543.1"; exon_status "KNOWN"; level "3"; protein_id "ENSP00000481149.1"; source "ENSEMBL"; tag "CCDS";
chr2	ENSEMBL	exon	97578906	97579043	.	-	.	gene_id "ENSG00000196912.12"; transcript_id "ENST00000443455.5"; gene_type "protein_coding"; gene_status "KNOWN"; gene_name "ANKRD36B"; transcript_type "nonsense_mediated_decay"; transcript_status "KNOWN"; transcript_name "ANKRD36B-205"; exon_number "5"; exon_id "ENSE00003621045.1"; talon_gene "7019"; talon_transcript "24536"; talon_exon "118581"; ccdsid "CCDS74543.1"; exon_status "KNOWN"; level "3"; protein_id "ENSP00000481149.1"; source "ENSEMBL"; tag "CCDS";
chr2	ENSEMBL	exon	97560832	97560860	.	-	.	gene_id "ENSG00000196912.12"; transcript_id "ENST00000443455.5"; gene_type "protein_coding"; gene_status "KNOWN"; gene_name "ANKRD36B"; transcript_type "nonsense_mediated_decay"; transcript_status "KNOWN"; transcript_name "ANKRD36B-205"; exon_number "6"; exon_id "ENSE00003747666.1"; talon_gene "7019"; talon_transcript "24536"; talon_exon "118585"; ccdsid "CCDS74543.1"; exon_status "KNOWN"; level "3"; protein_id "ENSP00000481149.1"; source "ENSEMBL"; tag "CCDS";
chr2	ENSEMBL	exon	97560665	97560737	.	-	.	gene_id "ENSG00000196912.12"; transcript_id "ENST00000443455.5"; gene_type "protein_coding"; gene_status "KNOWN"; gene_name "ANKRD36B"; transcript_type "nonsense_mediated_decay"; transcript_status "KNOWN"; transcript_name "ANKRD36B-205"; exon_number "7"; exon_id "ENSE00003722478.1"; talon_gene "7019"; talon_transcript "24536"; talon_exon "118587"; ccdsid "CCDS74543.1"; exon_status "KNOWN"; level "3"; protein_id "ENSP00000481149.1"; source "ENSEMBL"; tag "CCDS";
chr2	ENSEMBL	exon	97558966	97558994	.	-	.	gene_id "ENSG00000196912.12"; transcript_id "ENST00000443455.5"; gene_type "protein_coding"; gene_status "KNOWN"; gene_name "ANKRD36B"; transcript_type "nonsense_mediated_decay"; transcript_status "KNOWN"; transcript_name "ANKRD36B-205"; exon_number "8"; exon_id "ENSE00003483445.1"; talon_gene "7019"; talon_transcript "24536"; talon_exon "118589"; ccdsid "CCDS74543.1"; exon_status "KNOWN"; level "3"; protein_id "ENSP00000481149.1"; source "ENSEMBL"; tag "CCDS";
chr2	ENSEMBL	exon	97558799	97558871	.	-	.	gene_id "ENSG00000196912.12"; transcript_id "ENST00000443455.5"; gene_type "protein_coding"; gene_status "KNOWN"; gene_name "ANKRD36B"; transcript_type "nonsense_mediated_decay"; transcript_status "KNOWN"; transcript_name "ANKRD36B-205"; exon_number "9"; exon_id "ENSE00003671734.1"; talon_gene "7019"; talon_transcript "24536"; talon_exon "118591"; ccdsid "CCDS74543.1"; exon_status "KNOWN"; level "3"; protein_id "ENSP00000481149.1"; source "ENSEMBL"; tag "CCDS";
chr2	ENSEMBL	exon	97557104	97557132	.	-	.	gene_id "ENSG00000196912.12"; transcript_id "ENST00000443455.5"; gene_type "protein_coding"; gene_status "KNOWN"; gene_name "ANKRD36B"; transcript_type "nonsense_mediated_decay"; transcript_status "KNOWN"; transcript_name "ANKRD36B-205"; exon_number "10"; exon_id "ENSE00003462250.1"; talon_gene "7019"; talon_transcript "24536"; talon_exon "118593"; ccdsid "CCDS74543.1"; exon_status "KNOWN"; level "3"; protein_id "ENSP00000481149.1"; source "ENSEMBL"; tag "CCDS";
chr2	ENSEMBL	exon	97556937	97557009	.	-	.	gene_id "ENSG00000196912.12"; transcript_id "ENST00000443455.5"; gene_type "protein_coding"; gene_status "KNOWN"; gene_name "ANKRD36B"; transcript_type "nonsense_mediated_decay"; transcript_status "KNOWN"; transcript_name "ANKRD36B-205"; exon_number "11"; exon_id "ENSE00003593696.1"; talon_gene "7019"; talon_transcript "24536"; talon_exon "118595"; ccdsid "CCDS74543.1"; exon_status "KNOWN"; level "3"; protein_id "ENSP00000481149.1"; source "ENSEMBL"; tag "CCDS";
chr2	ENSEMBL	exon	97555226	97555254	.	-	.	gene_id "ENSG00000196912.12"; transcript_id "ENST00000443455.5"; gene_type "protein_coding"; gene_status "KNOWN"; gene_name "ANKRD36B"; transcript_type "nonsense_mediated_decay"; transcript_status "KNOWN"; transcript_name "ANKRD36B-205"; exon_number "12"; exon_id "ENSE00003680599.1"; talon_gene "7019"; talon_transcript "24536"; talon_exon "118597"; ccdsid "CCDS74543.1"; exon_status "KNOWN"; level "3"; protein_id "ENSP00000481149.1"; source "ENSEMBL"; tag "CCDS";
chr2	ENSEMBL	exon	97555060	97555132	.	-	.	gene_id "ENSG00000196912.12"; transcript_id "ENST00000443455.5"; gene_type "protein_coding"; gene_status "KNOWN"; gene_name "ANKRD36B"; transcript_type "nonsense_mediated_decay"; transcript_status "KNOWN"; transcript_name "ANKRD36B-205"; exon_number "13"; exon_id "ENSE00003550027.1"; talon_gene "7019"; talon_transcript "24536"; talon_exon "118599"; ccdsid "CCDS74543.1"; exon_status "KNOWN"; level "3"; protein_id "ENSP00000481149.1"; source "ENSEMBL"; tag "CCDS";
chr2	ENSEMBL	exon	97553343	97553371	.	-	.	gene_id "ENSG00000196912.12"; transcript_id "ENST00000443455.5"; gene_type "protein_coding"; gene_status "KNOWN"; gene_name "ANKRD36B"; transcript_type "nonsense_mediated_decay"; transcript_status "KNOWN"; transcript_name "ANKRD36B-205"; exon_number "14"; exon_id "ENSE00003622523.1"; talon_gene "7019"; talon_transcript "24536"; talon_exon "118601"; ccdsid "CCDS74543.1"; exon_status "KNOWN"; level "3"; protein_id "ENSP00000481149.1"; source "ENSEMBL"; tag "CCDS";
chr2	ENSEMBL	exon	97553168	97553240	.	-	.	gene_id "ENSG00000196912.12"; transcript_id "ENST00000443455.5"; gene_type "protein_coding"; gene_status "KNOWN"; gene_name "ANKRD36B"; transcript_type "nonsense_mediated_decay"; transcript_status "KNOWN"; transcript_name "ANKRD36B-205"; exon_number "15"; exon_id "ENSE00003653403.1"; talon_gene "7019"; talon_transcript "24536"; talon_exon "118603"; ccdsid "CCDS74543.1"; exon_status "KNOWN"; level "3"; protein_id "ENSP00000481149.1"; source "ENSEMBL"; tag "CCDS";
chr2	ENSEMBL	exon	97551452	97551480	.	-	.	gene_id "ENSG00000196912.12"; transcript_id "ENST00000443455.5"; gene_type "protein_coding"; gene_status "KNOWN"; gene_name "ANKRD36B"; transcript_type "nonsense_mediated_decay"; transcript_status "KNOWN"; transcript_name "ANKRD36B-205"; exon_number "16"; exon_id "ENSE00003571488.1"; talon_gene "7019"; talon_transcript "24536"; talon_exon "118605"; ccdsid "CCDS74543.1"; exon_status "KNOWN"; level "3"; protein_id "ENSP00000481149.1"; source "ENSEMBL"; tag "CCDS";
chr2	ENSEMBL	exon	97551289	97551361	.	-	.	gene_id "ENSG00000196912.12"; transcript_id "ENST00000443455.5"; gene_type "protein_coding"; gene_status "KNOWN"; gene_name "ANKRD36B"; transcript_type "nonsense_mediated_decay"; transcript_status "KNOWN"; transcript_name "ANKRD36B-205"; exon_number "17"; exon_id "ENSE00003666672.1"; talon_gene "7019"; talon_transcript "24536"; talon_exon "118607"; ccdsid "CCDS74543.1"; exon_status "KNOWN"; level "3"; protein_id "ENSP00000481149.1"; source "ENSEMBL"; tag "CCDS";
chr2	ENSEMBL	exon	97549586	97549614	.	-	.	gene_id "ENSG00000196912.12"; transcript_id "ENST00000443455.5"; gene_type "protein_coding"; gene_status "KNOWN"; gene_name "ANKRD36B"; transcript_type "nonsense_mediated_decay"; transcript_status "KNOWN"; transcript_name "ANKRD36B-205"; exon_number "18"; exon_id "ENSE00003671826.1"; talon_gene "7019"; talon_transcript "24536"; talon_exon "118609"; ccdsid "CCDS74543.1"; exon_status "KNOWN"; level "3"; protein_id "ENSP00000481149.1"; source "ENSEMBL"; tag "CCDS";
chr2	ENSEMBL	exon	97549419	97549491	.	-	.	gene_id "ENSG00000196912.12"; transcript_id "ENST00000443455.5"; gene_type "protein_coding"; gene_status "KNOWN"; gene_name "ANKRD36B"; transcript_type "nonsense_mediated_decay"; transcript_status "KNOWN"; transcript_name "ANKRD36B-205"; exon_number "19"; exon_id "ENSE00003691104.1"; talon_gene "7019"; talon_transcript "24536"; talon_exon "118611"; ccdsid "CCDS74543.1"; exon_status "KNOWN"; level "3"; protein_id "ENSP00000481149.1"; source "ENSEMBL"; tag "CCDS";
chr2	ENSEMBL	exon	97547703	97547731	.	-	.	gene_id "ENSG00000196912.12"; transcript_id "ENST00000443455.5"; gene_type "protein_coding"; gene_status "KNOWN"; gene_name "ANKRD36B"; transcript_type "nonsense_mediated_decay"; transcript_status "KNOWN"; transcript_name "ANKRD36B-205"; exon_number "20"; exon_id "ENSE00003649275.1"; talon_gene "7019"; talon_transcript "24536"; talon_exon "118613"; ccdsid "CCDS74543.1"; exon_status "KNOWN"; level "3"; protein_id "ENSP00000481149.1"; source "ENSEMBL"; tag "CCDS";
chr2	HAVANA	exon	97547565	97547608	.	-	.	gene_id "ENSG00000196912.12"; transcript_id "ENST00000443455.5"; gene_type "protein_coding"; gene_status "KNOWN"; gene_name "ANKRD36B"; transcript_type "nonsense_mediated_decay"; transcript_status "KNOWN"; transcript_name "ANKRD36B-205"; exon_number "21"; exon_id "ENSE00002519826.1"; talon_gene "7019"; talon_transcript "24536"; talon_exon "118681"; exon_status "KNOWN"; level "2"; protein_id "ENSP00000482644.1"; source "HAVANA";
chr2	HAVANA	transcript	97551312	97589815	.	-	.	gene_id "ENSG00000196912.12"; transcript_id "ENST00000419390.2"; gene_name "ANKRD36B"; gene_status "KNOWN"; gene_type "protein_coding"; transcript_type "nonsense_mediated_decay"; transcript_status "KNOWN"; transcript_name "ANKRD36B-203"; talon_gene "7019"; talon_transcript "24537"; havana_transcript "OTTHUMT00000328968.2"; level "2"; protein_id "ENSP00000480812.1"; source "HAVANA"; transcript_support_level "2";
chr2	HAVANA	exon	97589525	97589815	.	-	.	gene_id "ENSG00000196912.12"; transcript_id "ENST00000419390.2"; gene_type "protein_coding"; gene_status "KNOWN"; gene_name "ANKRD36B"; transcript_type "nonsense_mediated_decay"; transcript_status "KNOWN"; transcript_name "ANKRD36B-203"; exon_number "1"; exon_id "ENSE00001684074.1"; talon_gene "7019"; talon_transcript "24537"; talon_exon "118682"; exon_status "KNOWN"; level "2"; protein_id "ENSP00000480812.1"; source "HAVANA";
chr2	ENSEMBL	exon	97585284	97585398	.	-	.	gene_id "ENSG00000196912.12"; transcript_id "ENST00000419390.2"; gene_type "protein_coding"; gene_status "KNOWN"; gene_name "ANKRD36B"; transcript_type "nonsense_mediated_decay"; transcript_status "KNOWN"; transcript_name "ANKRD36B-203"; exon_number "2"; exon_id "ENSE00003670292.1"; talon_gene "7019"; talon_transcript "24537"; talon_exon "118575"; ccdsid "CCDS74543.1"; exon_status "KNOWN"; level "3"; protein_id "ENSP00000481149.1"; source "ENSEMBL"; tag "CCDS";
chr2	ENSEMBL	exon	97584944	97585117	.	-	.	gene_id "ENSG00000196912.12"; transcript_id "ENST00000419390.2"; gene_type "protein_coding"; gene_status "KNOWN"; gene_name "ANKRD36B"; transcript_type "nonsense_mediated_decay"; transcript_status "KNOWN"; transcript_name "ANKRD36B-203"; exon_number "3"; exon_id "ENSE00003606128.1"; talon_gene "7019"; talon_transcript "24537"; talon_exon "118577"; ccdsid "CCDS74543.1"; exon_status "KNOWN"; level "3"; protein_id "ENSP00000481149.1"; source "ENSEMBL"; tag "CCDS";
chr2	ENSEMBL	exon	97560832	97560860	.	-	.	gene_id "ENSG00000196912.12"; transcript_id "ENST00000419390.2"; gene_type "protein_coding"; gene_status "KNOWN"; gene_name "ANKRD36B"; transcript_type "nonsense_mediated_decay"; transcript_status "KNOWN"; transcript_name "ANKRD36B-203"; exon_number "4"; exon_id "ENSE00003747666.1"; talon_gene "7019"; talon_transcript "24537"; talon_exon "118585"; ccdsid "CCDS74543.1"; exon_status "KNOWN"; level "3"; protein_id "ENSP00000481149.1"; source "ENSEMBL"; tag "CCDS";
chr2	ENSEMBL	exon	97560665	97560737	.	-	.	gene_id "ENSG00000196912.12"; transcript_id "ENST00000419390.2"; gene_type "protein_coding"; gene_status "KNOWN"; gene_name "ANKRD36B"; transcript_type "nonsense_mediated_decay"; transcript_status "KNOWN"; transcript_name "ANKRD36B-203"; exon_number "5"; exon_id "ENSE00003722478.1"; talon_gene "7019"; talon_transcript "24537"; talon_exon "118587"; ccdsid "CCDS74543.1"; exon_status "KNOWN"; level "3"; protein_id "ENSP00000481149.1"; source "ENSEMBL"; tag "CCDS";
chr2	ENSEMBL	exon	97558966	97558994	.	-	.	gene_id "ENSG00000196912.12"; transcript_id "ENST00000419390.2"; gene_type "protein_coding"; gene_status "KNOWN"; gene_name "ANKRD36B"; transcript_type "nonsense_mediated_decay"; transcript_status "KNOWN"; transcript_name "ANKRD36B-203"; exon_number "6"; exon_id "ENSE00003483445.1"; talon_gene "7019"; talon_transcript "24537"; talon_exon "118589"; ccdsid "CCDS74543.1"; exon_status "KNOWN"; level "3"; protein_id "ENSP00000481149.1"; source "ENSEMBL"; tag "CCDS";
chr2	ENSEMBL	exon	97558799	97558871	.	-	.	gene_id "ENSG00000196912.12"; transcript_id "ENST00000419390.2"; gene_type "protein_coding"; gene_status "KNOWN"; gene_name "ANKRD36B"; transcript_type "nonsense_mediated_decay"; transcript_status "KNOWN"; transcript_name "ANKRD36B-203"; exon_number "7"; exon_id "ENSE00003671734.1"; talon_gene "7019"; talon_transcript "24537"; talon_exon "118591"; ccdsid "CCDS74543.1"; exon_status "KNOWN"; level "3"; protein_id "ENSP00000481149.1"; source "ENSEMBL"; tag "CCDS";
chr2	ENSEMBL	exon	97557104	97557132	.	-	.	gene_id "ENSG00000196912.12"; transcript_id "ENST00000419390.2"; gene_type "protein_coding"; gene_status "KNOWN"; gene_name "ANKRD36B"; transcript_type "nonsense_mediated_decay"; transcript_status "KNOWN"; transcript_name "ANKRD36B-203"; exon_number "8"; exon_id "ENSE00003462250.1"; talon_gene "7019"; talon_transcript "24537"; talon_exon "118593"; ccdsid "CCDS74543.1"; exon_status "KNOWN"; level "3"; protein_id "ENSP00000481149.1"; source "ENSEMBL"; tag "CCDS";
chr2	ENSEMBL	exon	97556937	97557009	.	-	.	gene_id "ENSG00000196912.12"; transcript_id "ENST00000419390.2"; gene_type "protein_coding"; gene_status "KNOWN"; gene_name "ANKRD36B"; transcript_type "nonsense_mediated_decay"; transcript_status "KNOWN"; transcript_name "ANKRD36B-203"; exon_number "9"; exon_id "ENSE00003593696.1"; talon_gene "7019"; talon_transcript "24537"; talon_exon "118595"; ccdsid "CCDS74543.1"; exon_status "KNOWN"; level "3"; protein_id "ENSP00000481149.1"; source "ENSEMBL"; tag "CCDS";
chr2	ENSEMBL	exon	97555226	97555254	.	-	.	gene_id "ENSG00000196912.12"; transcript_id "ENST00000419390.2"; gene_type "protein_coding"; gene_status "KNOWN"; gene_name "ANKRD36B"; transcript_type "nonsense_mediated_decay"; transcript_status "KNOWN"; transcript_name "ANKRD36B-203"; exon_number "10"; exon_id "ENSE00003680599.1"; talon_gene "7019"; talon_transcript "24537"; talon_exon "118597"; ccdsid "CCDS74543.1"; exon_status "KNOWN"; level "3"; protein_id "ENSP00000481149.1"; source "ENSEMBL"; tag "CCDS";
chr2	ENSEMBL	exon	97555060	97555132	.	-	.	gene_id "ENSG00000196912.12"; transcript_id "ENST00000419390.2"; gene_type "protein_coding"; gene_status "KNOWN"; gene_name "ANKRD36B"; transcript_type "nonsense_mediated_decay"; transcript_status "KNOWN"; transcript_name "ANKRD36B-203"; exon_number "11"; exon_id "ENSE00003550027.1"; talon_gene "7019"; talon_transcript "24537"; talon_exon "118599"; ccdsid "CCDS74543.1"; exon_status "KNOWN"; level "3"; protein_id "ENSP00000481149.1"; source "ENSEMBL"; tag "CCDS";
chr2	ENSEMBL	exon	97553343	97553371	.	-	.	gene_id "ENSG00000196912.12"; transcript_id "ENST00000419390.2"; gene_type "protein_coding"; gene_status "KNOWN"; gene_name "ANKRD36B"; transcript_type "nonsense_mediated_decay"; transcript_status "KNOWN"; transcript_name "ANKRD36B-203"; exon_number "12"; exon_id "ENSE00003622523.1"; talon_gene "7019"; talon_transcript "24537"; talon_exon "118601"; ccdsid "CCDS74543.1"; exon_status "KNOWN"; level "3"; protein_id "ENSP00000481149.1"; source "ENSEMBL"; tag "CCDS";
chr2	ENSEMBL	exon	97553168	97553240	.	-	.	gene_id "ENSG00000196912.12"; transcript_id "ENST00000419390.2"; gene_type "protein_coding"; gene_status "KNOWN"; gene_name "ANKRD36B"; transcript_type "nonsense_mediated_decay"; transcript_status "KNOWN"; transcript_name "ANKRD36B-203"; exon_number "13"; exon_id "ENSE00003653403.1"; talon_gene "7019"; talon_transcript "24537"; talon_exon "118603"; ccdsid "CCDS74543.1"; exon_status "KNOWN"; level "3"; protein_id "ENSP00000481149.1"; source "ENSEMBL"; tag "CCDS";
chr2	ENSEMBL	exon	97551452	97551480	.	-	.	gene_id "ENSG00000196912.12"; transcript_id "ENST00000419390.2"; gene_type "protein_coding"; gene_status "KNOWN"; gene_name "ANKRD36B"; transcript_type "nonsense_mediated_decay"; transcript_status "KNOWN"; transcript_name "ANKRD36B-203"; exon_number "14"; exon_id "ENSE00003571488.1"; talon_gene "7019"; talon_transcript "24537"; talon_exon "118605"; ccdsid "CCDS74543.1"; exon_status "KNOWN"; level "3"; protein_id "ENSP00000481149.1"; source "ENSEMBL"; tag "CCDS";
chr2	HAVANA	exon	97551312	97551361	.	-	.	gene_id "ENSG00000196912.12"; transcript_id "ENST00000419390.2"; gene_type "protein_coding"; gene_status "KNOWN"; gene_name "ANKRD36B"; transcript_type "nonsense_mediated_decay"; transcript_status "KNOWN"; transcript_name "ANKRD36B-203"; exon_number "15"; exon_id "ENSE00001615579.1"; talon_gene "7019"; talon_transcript "24537"; talon_exon "118684"; exon_status "KNOWN"; level "2"; protein_id "ENSP00000480812.1"; source "HAVANA";
chr2	HAVANA	gene	97646040	97647381	.	+	.	gene_id "ENSG00000135940.6"; gene_name "COX5B"; gene_status "KNOWN"; gene_type "protein_coding"; talon_gene "7022"; havana_gene "OTTHUMG00000130548.2"; level "2";
chr2	HAVANA	transcript	97646040	97648383	.	+	.	gene_id "ENSG00000135940.6"; transcript_id "ENST00000258424.2"; gene_name "COX5B"; gene_status "KNOWN"; gene_type "protein_coding"; transcript_type "protein_coding"; transcript_status "KNOWN"; transcript_name "COX5B-201"; talon_gene "7022"; talon_transcript "24540"; ccdsid "CCDS2032.1"; havana_transcript "OTTHUMT00000252972.2"; level "2"; protein_id "ENSP00000258424.2"; source "HAVANA"; tag "CCDS"; transcript_support_level "1";
chr2	HAVANA	exon	97646040	97646189	.	+	.	gene_id "ENSG00000135940.6"; transcript_id "ENST00000258424.2"; gene_type "protein_coding"; gene_status "KNOWN"; gene_name "COX5B"; transcript_type "protein_coding"; transcript_status "KNOWN"; transcript_name "COX5B-201"; exon_number "1"; exon_id "ENSE00000921817.2"; talon_gene "7022"; talon_transcript "24540"; talon_exon "118687"; ccdsid "CCDS2032.1"; exon_status "KNOWN"; level "2"; protein_id "ENSP00000258424.2"; source "HAVANA"; tag "CCDS";
chr2	HAVANA	exon	97647067	97647140	.	+	.	gene_id "ENSG00000135940.6"; transcript_id "ENST00000258424.2"; gene_type "protein_coding"; gene_status "KNOWN"; gene_name "COX5B"; transcript_type "protein_coding"; transcript_status "KNOWN"; transcript_name "COX5B-201"; exon_number "2"; exon_id "ENSE00003633849.1"; talon_gene "7022"; talon_transcript "24540"; talon_exon "118689"; ccdsid "CCDS2032.1"; exon_status "KNOWN"; level "2"; protein_id "ENSP00000258424.2"; source "HAVANA"; tag "CCDS";
chr2	HAVANA	exon	97647344	97647443	.	+	.	gene_id "ENSG00000135940.6"; transcript_id "ENST00000258424.2"; gene_type "protein_coding"; gene_status "KNOWN"; gene_name "COX5B"; transcript_type "protein_coding"; transcript_status "KNOWN"; transcript_name "COX5B-201"; exon_number "3"; exon_id "ENSE00003510308.1"; talon_gene "7022"; talon_transcript "24540"; talon_exon "118691"; ccdsid "CCDS2032.1"; exon_status "KNOWN"; level "2"; protein_id "ENSP00000258424.2"; source "HAVANA"; tag "CCDS";
chr2	HAVANA	exon	97647996	97648383	.	+	.	gene_id "ENSG00000135940.6"; transcript_id "ENST00000258424.2"; gene_type "protein_coding"; gene_status "KNOWN"; gene_name "COX5B"; transcript_type "protein_coding"; transcript_status "KNOWN"; transcript_name "COX5B-201"; exon_number "4"; exon_id "ENSE00001907403.1"; talon_gene "7022"; talon_transcript "24540"; talon_exon "118693"; ccdsid "CCDS2032.1"; exon_status "KNOWN"; level "2"; protein_id "ENSP00000258424.2"; source "HAVANA"; tag "CCDS";
chr2	HAVANA	transcript	97646097	97648191	.	+	.	gene_id "ENSG00000135940.6"; transcript_id "ENST00000464949.5"; gene_name "COX5B"; gene_status "KNOWN"; gene_type "protein_coding"; transcript_type "processed_transcript"; transcript_status "KNOWN"; transcript_name "COX5B-202"; talon_gene "7022"; talon_transcript "24541"; havana_transcript "OTTHUMT00000329292.1"; level "2"; source "HAVANA"; tag "not_organism_supported"; transcript_support_level "5";
chr2	HAVANA	exon	97646097	97646189	.	+	.	gene_id "ENSG00000135940.6"; transcript_id "ENST00000464949.5"; gene_type "protein_coding"; gene_status "KNOWN"; gene_name "COX5B"; transcript_type "processed_transcript"; transcript_status "KNOWN"; transcript_name "COX5B-202"; exon_number "1"; exon_id "ENSE00001912626.1"; talon_gene "7022"; talon_transcript "24541"; talon_exon "118694"; exon_status "KNOWN"; level "2"; source "HAVANA"; tag "not_organism_supported";
chr2	HAVANA	exon	97646517	97646666	.	+	.	gene_id "ENSG00000135940.6"; transcript_id "ENST00000464949.5"; gene_type "protein_coding"; gene_status "KNOWN"; gene_name "COX5B"; transcript_type "processed_transcript"; transcript_status "KNOWN"; transcript_name "COX5B-202"; exon_number "2"; exon_id "ENSE00001844389.1"; talon_gene "7022"; talon_transcript "24541"; talon_exon "118696"; exon_status "KNOWN"; level "2"; source "HAVANA"; tag "not_organism_supported";
chr2	HAVANA	exon	97647067	97647140	.	+	.	gene_id "ENSG00000135940.6"; transcript_id "ENST00000464949.5"; gene_type "protein_coding"; gene_status "KNOWN"; gene_name "COX5B"; transcript_type "processed_transcript"; transcript_status "KNOWN"; transcript_name "COX5B-202"; exon_number "3"; exon_id "ENSE00003633849.1"; talon_gene "7022"; talon_transcript "24541"; talon_exon "118689"; ccdsid "CCDS2032.1"; exon_status "KNOWN"; level "2"; protein_id "ENSP00000258424.2"; source "HAVANA"; tag "CCDS";
chr2	HAVANA	exon	97647344	97647443	.	+	.	gene_id "ENSG00000135940.6"; transcript_id "ENST00000464949.5"; gene_type "protein_coding"; gene_status "KNOWN"; gene_name "COX5B"; transcript_type "processed_transcript"; transcript_status "KNOWN"; transcript_name "COX5B-202"; exon_number "4"; exon_id "ENSE00003510308.1"; talon_gene "7022"; talon_transcript "24541"; talon_exon "118691"; ccdsid "CCDS2032.1"; exon_status "KNOWN"; level "2"; protein_id "ENSP00000258424.2"; source "HAVANA"; tag "CCDS";
chr2	HAVANA	exon	97647996	97648191	.	+	.	gene_id "ENSG00000135940.6"; transcript_id "ENST00000464949.5"; gene_type "protein_coding"; gene_status "KNOWN"; gene_name "COX5B"; transcript_type "processed_transcript"; transcript_status "KNOWN"; transcript_name "COX5B-202"; exon_number "5"; exon_id "ENSE00000804144.3"; talon_gene "7022"; talon_transcript "24541"; talon_exon "118698"; exon_status "KNOWN"; level "2"; source "HAVANA"; tag "not_organism_supported";
chr2	HAVANA	transcript	97646441	97647381	.	+	.	gene_id "ENSG00000135940.6"; transcript_id "ENST00000494306.1"; gene_name "COX5B"; gene_status "KNOWN"; gene_type "protein_coding"; transcript_type "retained_intron"; transcript_status "KNOWN"; transcript_name "COX5B-204"; talon_gene "7022"; talon_transcript "24543"; havana_transcript "OTTHUMT00000329291.1"; level "2"; source "HAVANA"; transcript_support_level "2";
chr2	HAVANA	exon	97646441	97647140	.	+	.	gene_id "ENSG00000135940.6"; transcript_id "ENST00000494306.1"; gene_type "protein_coding"; gene_status "KNOWN"; gene_name "COX5B"; transcript_type "retained_intron"; transcript_status "KNOWN"; transcript_name "COX5B-204"; exon_number "1"; exon_id "ENSE00001898379.1"; talon_gene "7022"; talon_transcript "24543"; talon_exon "118702"; exon_status "KNOWN"; level "2"; source "HAVANA";
chr2	HAVANA	exon	97647344	97647381	.	+	.	gene_id "ENSG00000135940.6"; transcript_id "ENST00000494306.1"; gene_type "protein_coding"; gene_status "KNOWN"; gene_name "COX5B"; transcript_type "retained_intron"; transcript_status "KNOWN"; transcript_name "COX5B-204"; exon_number "2"; exon_id "ENSE00001913174.1"; talon_gene "7022"; talon_transcript "24543"; talon_exon "118703"; exon_status "KNOWN"; level "2"; source "HAVANA";
chr2	HAVANA	gene	97655963	97664107	.	-	.	gene_id "ENSG00000115073.7"; gene_name "ACTR1B"; gene_status "KNOWN"; gene_type "protein_coding"; talon_gene "7023"; havana_gene "OTTHUMG00000130549.4"; level "2";
chr2	HAVANA	transcript	97655963	97664107	.	-	.	gene_id "ENSG00000115073.7"; transcript_id "ENST00000289228.6"; gene_name "ACTR1B"; gene_status "KNOWN"; gene_type "protein_coding"; transcript_type "protein_coding"; transcript_status "KNOWN"; transcript_name "ACTR1B-201"; talon_gene "7023"; talon_transcript "24544"; ccdsid "CCDS2033.1"; havana_transcript "OTTHUMT00000252973.2"; level "2"; protein_id "ENSP00000289228.5"; source "HAVANA"; tag "CCDS"; transcript_support_level "1";
chr2	HAVANA	exon	97663843	97664107	.	-	.	gene_id "ENSG00000115073.7"; transcript_id "ENST00000289228.6"; gene_type "protein_coding"; gene_status "KNOWN"; gene_name "ACTR1B"; transcript_type "protein_coding"; transcript_status "KNOWN"; transcript_name "ACTR1B-201"; exon_number "1"; exon_id "ENSE00001346652.5"; talon_gene "7023"; talon_transcript "24544"; talon_exon "118704"; ccdsid "CCDS2033.1"; exon_status "KNOWN"; level "2"; protein_id "ENSP00000289228.5"; source "HAVANA"; tag "CCDS";
chr2	HAVANA	exon	97661882	97661946	.	-	.	gene_id "ENSG00000115073.7"; transcript_id "ENST00000289228.6"; gene_type "protein_coding"; gene_status "KNOWN"; gene_name "ACTR1B"; transcript_type "protein_coding"; transcript_status "KNOWN"; transcript_name "ACTR1B-201"; exon_number "2"; exon_id "ENSE00003575161.1"; talon_gene "7023"; talon_transcript "24544"; talon_exon "118706"; ccdsid "CCDS2033.1"; exon_status "KNOWN"; level "2"; protein_id "ENSP00000289228.5"; source "HAVANA"; tag "CCDS";
chr2	HAVANA	exon	97660571	97660646	.	-	.	gene_id "ENSG00000115073.7"; transcript_id "ENST00000289228.6"; gene_type "protein_coding"; gene_status "KNOWN"; gene_name "ACTR1B"; transcript_type "protein_coding"; transcript_status "KNOWN"; transcript_name "ACTR1B-201"; exon_number "3"; exon_id "ENSE00003635234.1"; talon_gene "7023"; talon_transcript "24544"; talon_exon "118708"; ccdsid "CCDS2033.1"; exon_status "KNOWN"; level "2"; protein_id "ENSP00000289228.5"; source "HAVANA"; tag "CCDS";
chr2	HAVANA	exon	97659352	97659477	.	-	.	gene_id "ENSG00000115073.7"; transcript_id "ENST00000289228.6"; gene_type "protein_coding"; gene_status "KNOWN"; gene_name "ACTR1B"; transcript_type "protein_coding"; transcript_status "KNOWN"; transcript_name "ACTR1B-201"; exon_number "4"; exon_id "ENSE00003508567.1"; talon_gene "7023"; talon_transcript "24544"; talon_exon "118710"; ccdsid "CCDS2033.1"; exon_status "KNOWN"; level "2"; protein_id "ENSP00000289228.5"; source "HAVANA"; tag "CCDS";
chr2	HAVANA	exon	97658879	97659003	.	-	.	gene_id "ENSG00000115073.7"; transcript_id "ENST00000289228.6"; gene_type "protein_coding"; gene_status "KNOWN"; gene_name "ACTR1B"; transcript_type "protein_coding"; transcript_status "KNOWN"; transcript_name "ACTR1B-201"; exon_number "5"; exon_id "ENSE00002463641.1"; talon_gene "7023"; talon_transcript "24544"; talon_exon "118712"; ccdsid "CCDS2033.1"; exon_status "KNOWN"; level "2"; protein_id "ENSP00000289228.5"; source "HAVANA"; tag "CCDS";
chr2	HAVANA	exon	97658427	97658643	.	-	.	gene_id "ENSG00000115073.7"; transcript_id "ENST00000289228.6"; gene_type "protein_coding"; gene_status "KNOWN"; gene_name "ACTR1B"; transcript_type "protein_coding"; transcript_status "KNOWN"; transcript_name "ACTR1B-201"; exon_number "6"; exon_id "ENSE00000771300.1"; talon_gene "7023"; talon_transcript "24544"; talon_exon "118714"; ccdsid "CCDS2033.1"; exon_status "KNOWN"; level "2"; protein_id "ENSP00000289228.5"; source "HAVANA"; tag "CCDS";
chr2	HAVANA	exon	97658224	97658316	.	-	.	gene_id "ENSG00000115073.7"; transcript_id "ENST00000289228.6"; gene_type "protein_coding"; gene_status "KNOWN"; gene_name "ACTR1B"; transcript_type "protein_coding"; transcript_status "KNOWN"; transcript_name "ACTR1B-201"; exon_number "7"; exon_id "ENSE00003656694.1"; talon_gene "7023"; talon_transcript "24544"; talon_exon "118716"; ccdsid "CCDS2033.1"; exon_status "KNOWN"; level "2"; protein_id "ENSP00000289228.5"; source "HAVANA"; tag "CCDS";
chr2	HAVANA	exon	97657943	97658117	.	-	.	gene_id "ENSG00000115073.7"; transcript_id "ENST00000289228.6"; gene_type "protein_coding"; gene_status "KNOWN"; gene_name "ACTR1B"; transcript_type "protein_coding"; transcript_status "KNOWN"; transcript_name "ACTR1B-201"; exon_number "8"; exon_id "ENSE00000771302.1"; talon_gene "7023"; talon_transcript "24544"; talon_exon "118718"; ccdsid "CCDS2033.1"; exon_status "KNOWN"; level "2"; protein_id "ENSP00000289228.5"; source "HAVANA"; tag "CCDS";
chr2	HAVANA	exon	97657448	97657509	.	-	.	gene_id "ENSG00000115073.7"; transcript_id "ENST00000289228.6"; gene_type "protein_coding"; gene_status "KNOWN"; gene_name "ACTR1B"; transcript_type "protein_coding"; transcript_status "KNOWN"; transcript_name "ACTR1B-201"; exon_number "9"; exon_id "ENSE00002449288.1"; talon_gene "7023"; talon_transcript "24544"; talon_exon "118720"; ccdsid "CCDS2033.1"; exon_status "KNOWN"; level "2"; protein_id "ENSP00000289228.5"; source "HAVANA"; tag "CCDS";
chr2	HAVANA	exon	97657152	97657192	.	-	.	gene_id "ENSG00000115073.7"; transcript_id "ENST00000289228.6"; gene_type "protein_coding"; gene_status "KNOWN"; gene_name "ACTR1B"; transcript_type "protein_coding"; transcript_status "KNOWN"; transcript_name "ACTR1B-201"; exon_number "10"; exon_id "ENSE00000771304.1"; talon_gene "7023"; talon_transcript "24544"; talon_exon "118722"; ccdsid "CCDS2033.1"; exon_status "KNOWN"; level "2"; protein_id "ENSP00000289228.5"; source "HAVANA"; tag "CCDS";
chr2	HAVANA	exon	97655963	97656960	.	-	.	gene_id "ENSG00000115073.7"; transcript_id "ENST00000289228.6"; gene_type "protein_coding"; gene_status "KNOWN"; gene_name "ACTR1B"; transcript_type "protein_coding"; transcript_status "KNOWN"; transcript_name "ACTR1B-201"; exon_number "11"; exon_id "ENSE00000804145.10"; talon_gene "7023"; talon_transcript "24544"; talon_exon "118724"; ccdsid "CCDS2033.1"; exon_status "KNOWN"; level "2"; protein_id "ENSP00000289228.5"; source "HAVANA"; tag "CCDS";
chr2	HAVANA	gene	97756333	97757383	.	-	.	gene_id "ENSG00000075568.16"; gene_name "TMEM131"; gene_status "KNOWN"; gene_type "protein_coding"; talon_gene "7027"; havana_gene "OTTHUMG00000153061.9"; level "1"; tag "ncRNA_host";
chr2	TALON	transcript	97756333	97757383	.	-	.	gene_id "ENSG00000075568.16"; transcript_id "ENCODEHT000448833"; gene_name "TMEM131"; gene_status "KNOWN"; gene_type "protein_coding"; transcript_status "NOVEL"; transcript_name "ENCODEHT000448833"; talon_gene "7027"; talon_transcript "448833"; ISM_to_IDs "24614,448831"; ISM_transcript "TRUE";
chr2	HAVANA	exon	97756333	97757383	.	-	.	gene_id "ENSG00000075568.16"; transcript_id "ENCODEHT000448833"; gene_type "protein_coding"; gene_status "KNOWN"; gene_name "TMEM131"; transcript_status "NOVEL"; transcript_name "ENCODEHT000448833"; exon_number "1"; exon_id "ENSE00001858200.2"; talon_gene "7027"; talon_transcript "448833"; talon_exon "118940"; exon_status "KNOWN"; level "2"; source "HAVANA";
chr2	HAVANA	gene	97827248	97827545	.	+	.	gene_id "ENSG00000235734.4"; gene_name "HMGN1P36"; gene_status "KNOWN"; gene_type "processed_pseudogene"; talon_gene "7028"; havana_gene "OTTHUMG00000153063.2"; level "2";
chr2	HAVANA	transcript	97827248	97827545	.	+	.	gene_id "ENSG00000235734.4"; transcript_id "ENST00000446623.2"; gene_name "HMGN1P36"; gene_status "KNOWN"; gene_type "processed_pseudogene"; transcript_type "processed_pseudogene"; transcript_status "KNOWN"; transcript_name "HMGN1P36-201"; talon_gene "7028"; talon_transcript "24623"; havana_transcript "OTTHUMT00000329324.2"; level "2"; ont "PGO:0000004"; source "HAVANA"; tag "basic"; transcript_support_level "NA";
chr2	HAVANA	exon	97827248	97827545	.	+	.	gene_id "ENSG00000235734.4"; transcript_id "ENST00000446623.2"; gene_type "processed_pseudogene"; gene_status "KNOWN"; gene_name "HMGN1P36"; transcript_type "processed_pseudogene"; transcript_status "KNOWN"; transcript_name "HMGN1P36-201"; exon_number "1"; exon_id "ENSE00001800464.2"; talon_gene "7028"; talon_transcript "24623"; talon_exon "119036"; exon_status "KNOWN"; level "2"; ont "PGO:0000004"; source "HAVANA"; tag "basic";
chr2	HAVANA	gene	98599310	98608515	.	-	.	gene_id "ENSG00000183513.8"; gene_name "COA5"; gene_status "KNOWN"; gene_type "protein_coding"; talon_gene "7036"; havana_gene "OTTHUMG00000153101.3"; level "2";
chr2	HAVANA	transcript	98599310	98608492	.	-	.	gene_id "ENSG00000183513.8"; transcript_id "ENST00000328709.7"; gene_name "COA5"; gene_status "KNOWN"; gene_type "protein_coding"; transcript_type "protein_coding"; transcript_status "KNOWN"; transcript_name "COA5-201"; talon_gene "7036"; talon_transcript "24666"; ccdsid "CCDS33257.1"; havana_transcript "OTTHUMT00000329529.2"; level "2"; protein_id "ENSP00000330730.3"; source "HAVANA"; tag "CCDS"; transcript_support_level "1";
chr2	HAVANA	exon	98608307	98608492	.	-	.	gene_id "ENSG00000183513.8"; transcript_id "ENST00000328709.7"; gene_type "protein_coding"; gene_status "KNOWN"; gene_name "COA5"; transcript_type "protein_coding"; transcript_status "KNOWN"; transcript_name "COA5-201"; exon_number "1"; exon_id "ENSE00001296686.4"; talon_gene "7036"; talon_transcript "24666"; talon_exon "119288"; ccdsid "CCDS33257.1"; exon_status "KNOWN"; level "2"; protein_id "ENSP00000330730.3"; source "HAVANA"; tag "CCDS";
chr2	HAVANA	exon	98604108	98604191	.	-	.	gene_id "ENSG00000183513.8"; transcript_id "ENST00000328709.7"; gene_type "protein_coding"; gene_status "KNOWN"; gene_name "COA5"; transcript_type "protein_coding"; transcript_status "KNOWN"; transcript_name "COA5-201"; exon_number "2"; exon_id "ENSE00003550119.1"; talon_gene "7036"; talon_transcript "24666"; talon_exon "119290"; ccdsid "CCDS33257.1"; exon_status "KNOWN"; level "2"; protein_id "ENSP00000330730.3"; source "HAVANA"; tag "CCDS";
chr2	HAVANA	exon	98599310	98600793	.	-	.	gene_id "ENSG00000183513.8"; transcript_id "ENST00000328709.7"; gene_type "protein_coding"; gene_status "KNOWN"; gene_name "COA5"; transcript_type "protein_coding"; transcript_status "KNOWN"; transcript_name "COA5-201"; exon_number "3"; exon_id "ENSE00001289705.3"; talon_gene "7036"; talon_transcript "24666"; talon_exon "119292"; ccdsid "CCDS33257.1"; exon_status "KNOWN"; level "2"; protein_id "ENSP00000330730.3"; source "HAVANA"; tag "CCDS";
chr2	HAVANA	transcript	98600353	98608507	.	-	.	gene_id "ENSG00000183513.8"; transcript_id "ENST00000483527.5"; gene_name "COA5"; gene_status "KNOWN"; gene_type "protein_coding"; transcript_type "processed_transcript"; transcript_status "KNOWN"; transcript_name "COA5-205"; talon_gene "7036"; talon_transcript "24667"; havana_transcript "OTTHUMT00000329531.1"; level "2"; source "HAVANA"; transcript_support_level "2";
chr2	HAVANA	exon	98608263	98608507	.	-	.	gene_id "ENSG00000183513.8"; transcript_id "ENST00000483527.5"; gene_type "protein_coding"; gene_status "KNOWN"; gene_name "COA5"; transcript_type "processed_transcript"; transcript_status "KNOWN"; transcript_name "COA5-205"; exon_number "1"; exon_id "ENSE00001917744.1"; talon_gene "7036"; talon_transcript "24667"; talon_exon "119293"; exon_status "KNOWN"; level "2"; source "HAVANA";
chr2	HAVANA	exon	98604108	98604191	.	-	.	gene_id "ENSG00000183513.8"; transcript_id "ENST00000483527.5"; gene_type "protein_coding"; gene_status "KNOWN"; gene_name "COA5"; transcript_type "processed_transcript"; transcript_status "KNOWN"; transcript_name "COA5-205"; exon_number "2"; exon_id "ENSE00003550119.1"; talon_gene "7036"; talon_transcript "24667"; talon_exon "119290"; ccdsid "CCDS33257.1"; exon_status "KNOWN"; level "2"; protein_id "ENSP00000330730.3"; source "HAVANA"; tag "CCDS";
chr2	HAVANA	exon	98600353	98600793	.	-	.	gene_id "ENSG00000183513.8"; transcript_id "ENST00000483527.5"; gene_type "protein_coding"; gene_status "KNOWN"; gene_name "COA5"; transcript_type "processed_transcript"; transcript_status "KNOWN"; transcript_name "COA5-205"; exon_number "3"; exon_id "ENSE00001861439.1"; talon_gene "7036"; talon_transcript "24667"; talon_exon "119295"; exon_status "KNOWN"; level "2"; source "HAVANA";
chr2	HAVANA	transcript	98600473	98605837	.	-	.	gene_id "ENSG00000183513.8"; transcript_id "ENST00000466848.1"; gene_name "COA5"; gene_status "KNOWN"; gene_type "protein_coding"; transcript_type "processed_transcript"; transcript_status "KNOWN"; transcript_name "COA5-203"; talon_gene "7036"; talon_transcript "24668"; havana_transcript "OTTHUMT00000329532.1"; level "2"; source "HAVANA"; transcript_support_level "3";
chr2	HAVANA	exon	98605762	98605837	.	-	.	gene_id "ENSG00000183513.8"; transcript_id "ENST00000466848.1"; gene_type "protein_coding"; gene_status "KNOWN"; gene_name "COA5"; transcript_type "processed_transcript"; transcript_status "KNOWN"; transcript_name "COA5-203"; exon_number "1"; exon_id "ENSE00001920077.1"; talon_gene "7036"; talon_transcript "24668"; talon_exon "119296"; exon_status "KNOWN"; level "2"; source "HAVANA";
chr2	HAVANA	exon	98604108	98604191	.	-	.	gene_id "ENSG00000183513.8"; transcript_id "ENST00000466848.1"; gene_type "protein_coding"; gene_status "KNOWN"; gene_name "COA5"; transcript_type "processed_transcript"; transcript_status "KNOWN"; transcript_name "COA5-203"; exon_number "2"; exon_id "ENSE00003550119.1"; talon_gene "7036"; talon_transcript "24668"; talon_exon "119290"; ccdsid "CCDS33257.1"; exon_status "KNOWN"; level "2"; protein_id "ENSP00000330730.3"; source "HAVANA"; tag "CCDS";
chr2	HAVANA	exon	98600473	98600793	.	-	.	gene_id "ENSG00000183513.8"; transcript_id "ENST00000466848.1"; gene_type "protein_coding"; gene_status "KNOWN"; gene_name "COA5"; transcript_type "processed_transcript"; transcript_status "KNOWN"; transcript_name "COA5-203"; exon_number "3"; exon_id "ENSE00001834385.1"; talon_gene "7036"; talon_transcript "24668"; talon_exon "119298"; exon_status "KNOWN"; level "2"; source "HAVANA";
chr2	HAVANA	transcript	98600519	98604790	.	-	.	gene_id "ENSG00000183513.8"; transcript_id "ENST00000480666.1"; gene_name "COA5"; gene_status "KNOWN"; gene_type "protein_coding"; transcript_type "retained_intron"; transcript_status "KNOWN"; transcript_name "COA5-204"; talon_gene "7036"; talon_transcript "24669"; havana_transcript "OTTHUMT00000329533.1"; level "2"; source "HAVANA"; transcript_support_level "2";
chr2	HAVANA	exon	98604108	98604790	.	-	.	gene_id "ENSG00000183513.8"; transcript_id "ENST00000480666.1"; gene_type "protein_coding"; gene_status "KNOWN"; gene_name "COA5"; transcript_type "retained_intron"; transcript_status "KNOWN"; transcript_name "COA5-204"; exon_number "1"; exon_id "ENSE00001933517.1"; talon_gene "7036"; talon_transcript "24669"; talon_exon "119299"; exon_status "KNOWN"; level "2"; source "HAVANA";
chr2	HAVANA	exon	98600519	98600793	.	-	.	gene_id "ENSG00000183513.8"; transcript_id "ENST00000480666.1"; gene_type "protein_coding"; gene_status "KNOWN"; gene_name "COA5"; transcript_type "retained_intron"; transcript_status "KNOWN"; transcript_name "COA5-204"; exon_number "2"; exon_id "ENSE00001817892.1"; talon_gene "7036"; talon_transcript "24669"; talon_exon "119300"; exon_status "KNOWN"; level "2"; source "HAVANA";
chr2	HAVANA	transcript	98602382	98608515	.	-	.	gene_id "ENSG00000183513.8"; transcript_id "ENST00000409997.1"; gene_name "COA5"; gene_status "KNOWN"; gene_type "protein_coding"; transcript_type "protein_coding"; transcript_status "KNOWN"; transcript_name "COA5-202"; talon_gene "7036"; talon_transcript "24670"; havana_transcript "OTTHUMT00000329530.1"; level "2"; protein_id "ENSP00000386934.1"; source "HAVANA"; tag "basic"; transcript_support_level "4";
chr2	HAVANA	exon	98608307	98608515	.	-	.	gene_id "ENSG00000183513.8"; transcript_id "ENST00000409997.1"; gene_type "protein_coding"; gene_status "KNOWN"; gene_name "COA5"; transcript_type "protein_coding"; transcript_status "KNOWN"; transcript_name "COA5-202"; exon_number "1"; exon_id "ENSE00001583243.1"; talon_gene "7036"; talon_transcript "24670"; talon_exon "119301"; exon_status "KNOWN"; level "2"; protein_id "ENSP00000386934.1"; source "HAVANA"; tag "basic";
chr2	HAVANA	exon	98604108	98604191	.	-	.	gene_id "ENSG00000183513.8"; transcript_id "ENST00000409997.1"; gene_type "protein_coding"; gene_status "KNOWN"; gene_name "COA5"; transcript_type "protein_coding"; transcript_status "KNOWN"; transcript_name "COA5-202"; exon_number "2"; exon_id "ENSE00003550119.1"; talon_gene "7036"; talon_transcript "24670"; talon_exon "119290"; ccdsid "CCDS33257.1"; exon_status "KNOWN"; level "2"; protein_id "ENSP00000330730.3"; source "HAVANA"; tag "CCDS";
chr2	HAVANA	exon	98602382	98602645	.	-	.	gene_id "ENSG00000183513.8"; transcript_id "ENST00000409997.1"; gene_type "protein_coding"; gene_status "KNOWN"; gene_name "COA5"; transcript_type "protein_coding"; transcript_status "KNOWN"; transcript_name "COA5-202"; exon_number "3"; exon_id "ENSE00001529887.3"; talon_gene "7036"; talon_transcript "24670"; talon_exon "119303"; exon_status "KNOWN"; level "2"; protein_id "ENSP00000386934.1"; source "HAVANA"; tag "basic";
chr2	HAVANA	gene	98608579	98612843	.	+	.	gene_id "ENSG00000115446.11"; gene_name "UNC50"; gene_status "KNOWN"; gene_type "protein_coding"; talon_gene "7037"; havana_gene "OTTHUMG00000130562.2"; level "1";
chr2	HAVANA	transcript	98608579	98618515	.	+	.	gene_id "ENSG00000115446.11"; transcript_id "ENST00000357765.6"; gene_name "UNC50"; gene_status "KNOWN"; gene_type "protein_coding"; transcript_type "protein_coding"; transcript_status "KNOWN"; transcript_name "UNC50-201"; talon_gene "7037"; talon_transcript "24671"; ccdsid "CCDS2035.1"; havana_transcript "OTTHUMT00000252987.1"; level "2"; protein_id "ENSP00000350409.2"; source "HAVANA"; tag "CCDS"; transcript_support_level "1";
chr2	HAVANA	exon	98608579	98608726	.	+	.	gene_id "ENSG00000115446.11"; transcript_id "ENST00000357765.6"; gene_type "protein_coding"; gene_status "KNOWN"; gene_name "UNC50"; transcript_type "protein_coding"; transcript_status "KNOWN"; transcript_name "UNC50-201"; exon_number "1"; exon_id "ENSE00001409832.2"; talon_gene "7037"; talon_transcript "24671"; talon_exon "119304"; ccdsid "CCDS2035.1"; exon_status "KNOWN"; level "2"; protein_id "ENSP00000350409.2"; source "HAVANA"; tag "CCDS";
chr2	HAVANA	exon	98609756	98610039	.	+	.	gene_id "ENSG00000115446.11"; transcript_id "ENST00000357765.6"; gene_type "protein_coding"; gene_status "KNOWN"; gene_name "UNC50"; transcript_type "protein_coding"; transcript_status "KNOWN"; transcript_name "UNC50-201"; exon_number "2"; exon_id "ENSE00001408008.1"; talon_gene "7037"; talon_transcript "24671"; talon_exon "119306"; ccdsid "CCDS2035.1"; exon_status "KNOWN"; level "2"; protein_id "ENSP00000350409.2"; source "HAVANA"; tag "CCDS";
chr2	HAVANA	exon	98610775	98610895	.	+	.	gene_id "ENSG00000115446.11"; transcript_id "ENST00000357765.6"; gene_type "protein_coding"; gene_status "KNOWN"; gene_name "UNC50"; transcript_type "protein_coding"; transcript_status "KNOWN"; transcript_name "UNC50-201"; exon_number "3"; exon_id "ENSE00000771567.1"; talon_gene "7037"; talon_transcript "24671"; talon_exon "119308"; ccdsid "CCDS2035.1"; exon_status "KNOWN"; level "2"; protein_id "ENSP00000350409.2"; source "HAVANA"; tag "CCDS";
chr2	HAVANA	exon	98616207	98616346	.	+	.	gene_id "ENSG00000115446.11"; transcript_id "ENST00000357765.6"; gene_type "protein_coding"; gene_status "KNOWN"; gene_name "UNC50"; transcript_type "protein_coding"; transcript_status "KNOWN"; transcript_name "UNC50-201"; exon_number "4"; exon_id "ENSE00000804222.1"; talon_gene "7037"; talon_transcript "24671"; talon_exon "119310"; ccdsid "CCDS2035.1"; exon_status "KNOWN"; level "2"; protein_id "ENSP00000350409.2"; source "HAVANA"; tag "CCDS";
chr2	HAVANA	exon	98616432	98616533	.	+	.	gene_id "ENSG00000115446.11"; transcript_id "ENST00000357765.6"; gene_type "protein_coding"; gene_status "KNOWN"; gene_name "UNC50"; transcript_type "protein_coding"; transcript_status "KNOWN"; transcript_name "UNC50-201"; exon_number "5"; exon_id "ENSE00000804223.1"; talon_gene "7037"; talon_transcript "24671"; talon_exon "119312"; ccdsid "CCDS2035.1"; exon_status "KNOWN"; level "2"; protein_id "ENSP00000350409.2"; source "HAVANA"; tag "CCDS";
chr2	HAVANA	exon	98618168	98618515	.	+	.	gene_id "ENSG00000115446.11"; transcript_id "ENST00000357765.6"; gene_type "protein_coding"; gene_status "KNOWN"; gene_name "UNC50"; transcript_type "protein_coding"; transcript_status "KNOWN"; transcript_name "UNC50-201"; exon_number "6"; exon_id "ENSE00001586170.1"; talon_gene "7037"; talon_transcript "24671"; talon_exon "119314"; ccdsid "CCDS2035.1"; exon_status "KNOWN"; level "2"; protein_id "ENSP00000350409.2"; source "HAVANA"; tag "CCDS";
chr2	TALON	transcript	98608579	98612843	.	+	.	gene_id "ENSG00000115446.11"; transcript_id "ENCODEHT000449296"; gene_name "UNC50"; gene_status "KNOWN"; gene_type "protein_coding"; transcript_status "NOVEL"; transcript_name "ENCODEHT000449296"; talon_gene "7037"; talon_transcript "449296"; NNC_transcript "TRUE";
chr2	HAVANA	exon	98608579	98608726	.	+	.	gene_id "ENSG00000115446.11"; transcript_id "ENCODEHT000449296"; gene_type "protein_coding"; gene_status "KNOWN"; gene_name "UNC50"; transcript_status "NOVEL"; transcript_name "ENCODEHT000449296"; exon_number "1"; exon_id "ENSE00001409832.2"; talon_gene "7037"; talon_transcript "449296"; talon_exon "119304"; ccdsid "CCDS2035.1"; exon_status "KNOWN"; level "2"; protein_id "ENSP00000350409.2"; source "HAVANA"; tag "CCDS";
chr2	HAVANA	exon	98609756	98610039	.	+	.	gene_id "ENSG00000115446.11"; transcript_id "ENCODEHT000449296"; gene_type "protein_coding"; gene_status "KNOWN"; gene_name "UNC50"; transcript_status "NOVEL"; transcript_name "ENCODEHT000449296"; exon_number "2"; exon_id "ENSE00001408008.1"; talon_gene "7037"; talon_transcript "449296"; talon_exon "119306"; ccdsid "CCDS2035.1"; exon_status "KNOWN"; level "2"; protein_id "ENSP00000350409.2"; source "HAVANA"; tag "CCDS";
chr2	HAVANA	exon	98610775	98610895	.	+	.	gene_id "ENSG00000115446.11"; transcript_id "ENCODEHT000449296"; gene_type "protein_coding"; gene_status "KNOWN"; gene_name "UNC50"; transcript_status "NOVEL"; transcript_name "ENCODEHT000449296"; exon_number "3"; exon_id "ENSE00000771567.1"; talon_gene "7037"; talon_transcript "449296"; talon_exon "119308"; ccdsid "CCDS2035.1"; exon_status "KNOWN"; level "2"; protein_id "ENSP00000350409.2"; source "HAVANA"; tag "CCDS";
chr2	TALON	exon	98612431	98612843	.	+	.	gene_id "ENSG00000115446.11"; transcript_id "ENCODEHT000449296"; gene_type "protein_coding"; gene_status "KNOWN"; gene_name "UNC50"; transcript_status "NOVEL"; transcript_name "ENCODEHT000449296"; exon_number "4"; exon_id "1218946"; talon_gene "7037"; talon_transcript "449296"; talon_exon "1218946"; exon_status "NOVEL";
chr2	HAVANA	gene	98619106	98731126	.	-	.	gene_id "ENSG00000071073.12"; gene_name "MGAT4A"; gene_status "KNOWN"; gene_type "protein_coding"; talon_gene "7038"; havana_gene "OTTHUMG00000130563.4"; level "2";
chr2	HAVANA	transcript	98619106	98726696	.	-	.	gene_id "ENSG00000071073.12"; transcript_id "ENST00000264968.7"; gene_name "MGAT4A"; gene_status "KNOWN"; gene_type "protein_coding"; transcript_type "protein_coding"; transcript_status "KNOWN"; transcript_name "MGAT4A-201"; talon_gene "7038"; talon_transcript "24677"; ccdsid "CCDS2036.1"; havana_transcript "OTTHUMT00000252988.2"; level "2"; protein_id "ENSP00000264968.2"; source "HAVANA"; tag "CCDS"; transcript_support_level "1";
chr2	HAVANA	exon	98726239	98726696	.	-	.	gene_id "ENSG00000071073.12"; transcript_id "ENST00000264968.7"; gene_type "protein_coding"; gene_status "KNOWN"; gene_name "MGAT4A"; transcript_type "protein_coding"; transcript_status "KNOWN"; transcript_name "MGAT4A-201"; exon_number "1"; exon_id "ENSE00001515488.1"; talon_gene "7038"; talon_transcript "24677"; talon_exon "119325"; ccdsid "CCDS2036.1"; exon_status "KNOWN"; level "2"; protein_id "ENSP00000264968.2"; source "HAVANA"; tag "CCDS";
chr2	ENSEMBL	exon	98678304	98678471	.	-	.	gene_id "ENSG00000071073.12"; transcript_id "ENST00000264968.7"; gene_type "protein_coding"; gene_status "KNOWN"; gene_name "MGAT4A"; transcript_type "protein_coding"; transcript_status "KNOWN"; transcript_name "MGAT4A-201"; exon_number "2"; exon_id "ENSE00003636932.1"; talon_gene "7038"; talon_transcript "24677"; talon_exon "119327"; ccdsid "CCDS2036.1"; exon_status "KNOWN"; level "3"; protein_id "ENSP00000377127.1"; source "ENSEMBL"; tag "CCDS";
chr2	ENSEMBL	exon	98675035	98675175	.	-	.	gene_id "ENSG00000071073.12"; transcript_id "ENST00000264968.7"; gene_type "protein_coding"; gene_status "KNOWN"; gene_name "MGAT4A"; transcript_type "protein_coding"; transcript_status "KNOWN"; transcript_name "MGAT4A-201"; exon_number "3"; exon_id "ENSE00003541885.1"; talon_gene "7038"; talon_transcript "24677"; talon_exon "119329"; ccdsid "CCDS2036.1"; exon_status "KNOWN"; level "3"; protein_id "ENSP00000377127.1"; source "ENSEMBL"; tag "CCDS";
chr2	ENSEMBL	exon	98663046	98663179	.	-	.	gene_id "ENSG00000071073.12"; transcript_id "ENST00000264968.7"; gene_type "protein_coding"; gene_status "KNOWN"; gene_name "MGAT4A"; transcript_type "protein_coding"; transcript_status "KNOWN"; transcript_name "MGAT4A-201"; exon_number "4"; exon_id "ENSE00003572772.1"; talon_gene "7038"; talon_transcript "24677"; talon_exon "119331"; ccdsid "CCDS2036.1"; exon_status "KNOWN"; level "3"; protein_id "ENSP00000377127.1"; source "ENSEMBL"; tag "CCDS";
chr2	ENSEMBL	exon	98658218	98658264	.	-	.	gene_id "ENSG00000071073.12"; transcript_id "ENST00000264968.7"; gene_type "protein_coding"; gene_status "KNOWN"; gene_name "MGAT4A"; transcript_type "protein_coding"; transcript_status "KNOWN"; transcript_name "MGAT4A-201"; exon_number "5"; exon_id "ENSE00003544893.1"; talon_gene "7038"; talon_transcript "24677"; talon_exon "119333"; ccdsid "CCDS2036.1"; exon_status "KNOWN"; level "3"; protein_id "ENSP00000377127.1"; source "ENSEMBL"; tag "CCDS";
chr2	ENSEMBL	exon	98656352	98656465	.	-	.	gene_id "ENSG00000071073.12"; transcript_id "ENST00000264968.7"; gene_type "protein_coding"; gene_status "KNOWN"; gene_name "MGAT4A"; transcript_type "protein_coding"; transcript_status "KNOWN"; transcript_name "MGAT4A-201"; exon_number "6"; exon_id "ENSE00003539987.1"; talon_gene "7038"; talon_transcript "24677"; talon_exon "119335"; ccdsid "CCDS2036.1"; exon_status "KNOWN"; level "3"; protein_id "ENSP00000377127.1"; source "ENSEMBL"; tag "CCDS";
chr2	ENSEMBL	exon	98655445	98655520	.	-	.	gene_id "ENSG00000071073.12"; transcript_id "ENST00000264968.7"; gene_type "protein_coding"; gene_status "KNOWN"; gene_name "MGAT4A"; transcript_type "protein_coding"; transcript_status "KNOWN"; transcript_name "MGAT4A-201"; exon_number "7"; exon_id "ENSE00003576424.1"; talon_gene "7038"; talon_transcript "24677"; talon_exon "119337"; ccdsid "CCDS2036.1"; exon_status "KNOWN"; level "3"; protein_id "ENSP00000377127.1"; source "ENSEMBL"; tag "CCDS";
chr2	ENSEMBL	exon	98645428	98645542	.	-	.	gene_id "ENSG00000071073.12"; transcript_id "ENST00000264968.7"; gene_type "protein_coding"; gene_status "KNOWN"; gene_name "MGAT4A"; transcript_type "protein_coding"; transcript_status "KNOWN"; transcript_name "MGAT4A-201"; exon_number "8"; exon_id "ENSE00001131571.1"; talon_gene "7038"; talon_transcript "24677"; talon_exon "119339"; ccdsid "CCDS2036.1"; exon_status "KNOWN"; level "3"; protein_id "ENSP00000377127.1"; source "ENSEMBL"; tag "CCDS";
chr2	ENSEMBL	exon	98643923	98644053	.	-	.	gene_id "ENSG00000071073.12"; transcript_id "ENST00000264968.7"; gene_type "protein_coding"; gene_status "KNOWN"; gene_name "MGAT4A"; transcript_type "protein_coding"; transcript_status "KNOWN"; transcript_name "MGAT4A-201"; exon_number "9"; exon_id "ENSE00001131566.1"; talon_gene "7038"; talon_transcript "24677"; talon_exon "119341"; ccdsid "CCDS2036.1"; exon_status "KNOWN"; level "3"; protein_id "ENSP00000377127.1"; source "ENSEMBL"; tag "CCDS";
chr2	ENSEMBL	exon	98640121	98640228	.	-	.	gene_id "ENSG00000071073.12"; transcript_id "ENST00000264968.7"; gene_type "protein_coding"; gene_status "KNOWN"; gene_name "MGAT4A"; transcript_type "protein_coding"; transcript_status "KNOWN"; transcript_name "MGAT4A-201"; exon_number "10"; exon_id "ENSE00001131559.1"; talon_gene "7038"; talon_transcript "24677"; talon_exon "119343"; ccdsid "CCDS2036.1"; exon_status "KNOWN"; level "3"; protein_id "ENSP00000377127.1"; source "ENSEMBL"; tag "CCDS";
chr2	ENSEMBL	exon	98639808	98640001	.	-	.	gene_id "ENSG00000071073.12"; transcript_id "ENST00000264968.7"; gene_type "protein_coding"; gene_status "KNOWN"; gene_name "MGAT4A"; transcript_type "protein_coding"; transcript_status "KNOWN"; transcript_name "MGAT4A-201"; exon_number "11"; exon_id "ENSE00001131554.1"; talon_gene "7038"; talon_transcript "24677"; talon_exon "119345"; ccdsid "CCDS2036.1"; exon_status "KNOWN"; level "3"; protein_id "ENSP00000377127.1"; source "ENSEMBL"; tag "CCDS";
chr2	ENSEMBL	exon	98636517	98636595	.	-	.	gene_id "ENSG00000071073.12"; transcript_id "ENST00000264968.7"; gene_type "protein_coding"; gene_status "KNOWN"; gene_name "MGAT4A"; transcript_type "protein_coding"; transcript_status "KNOWN"; transcript_name "MGAT4A-201"; exon_number "12"; exon_id "ENSE00001131550.1"; talon_gene "7038"; talon_transcript "24677"; talon_exon "119347"; ccdsid "CCDS2036.1"; exon_status "KNOWN"; level "3"; protein_id "ENSP00000377127.1"; source "ENSEMBL"; tag "CCDS";
chr2	ENSEMBL	exon	98635222	98635288	.	-	.	gene_id "ENSG00000071073.12"; transcript_id "ENST00000264968.7"; gene_type "protein_coding"; gene_status "KNOWN"; gene_name "MGAT4A"; transcript_type "protein_coding"; transcript_status "KNOWN"; transcript_name "MGAT4A-201"; exon_number "13"; exon_id "ENSE00001131544.1"; talon_gene "7038"; talon_transcript "24677"; talon_exon "119349"; ccdsid "CCDS2036.1"; exon_status "KNOWN"; level "3"; protein_id "ENSP00000377127.1"; source "ENSEMBL"; tag "CCDS";
chr2	ENSEMBL	exon	98625723	98625835	.	-	.	gene_id "ENSG00000071073.12"; transcript_id "ENST00000264968.7"; gene_type "protein_coding"; gene_status "KNOWN"; gene_name "MGAT4A"; transcript_type "protein_coding"; transcript_status "KNOWN"; transcript_name "MGAT4A-201"; exon_number "14"; exon_id "ENSE00001164435.1"; talon_gene "7038"; talon_transcript "24677"; talon_exon "119351"; ccdsid "CCDS2036.1"; exon_status "KNOWN"; level "3"; protein_id "ENSP00000377127.1"; source "ENSEMBL"; tag "CCDS";
chr2	ENSEMBL	exon	98619106	98625592	.	-	.	gene_id "ENSG00000071073.12"; transcript_id "ENST00000264968.7"; gene_type "protein_coding"; gene_status "KNOWN"; gene_name "MGAT4A"; transcript_type "protein_coding"; transcript_status "KNOWN"; transcript_name "MGAT4A-201"; exon_number "15"; exon_id "ENSE00001515491.1"; talon_gene "7038"; talon_transcript "24677"; talon_exon "119353"; ccdsid "CCDS2036.1"; exon_status "KNOWN"; level "3"; protein_id "ENSP00000377127.1"; source "ENSEMBL"; tag "CCDS";
chr2	ENSEMBL	transcript	98619106	98731126	.	-	.	gene_id "ENSG00000071073.12"; transcript_id "ENST00000393487.5"; gene_name "MGAT4A"; gene_status "KNOWN"; gene_type "protein_coding"; transcript_type "protein_coding"; transcript_status "KNOWN"; transcript_name "MGAT4A-202"; talon_gene "7038"; talon_transcript "24678"; ccdsid "CCDS2036.1"; level "3"; protein_id "ENSP00000377127.1"; source "ENSEMBL"; tag "CCDS"; transcript_support_level "5";
chr2	ENSEMBL	exon	98731048	98731126	.	-	.	gene_id "ENSG00000071073.12"; transcript_id "ENST00000393487.5"; gene_type "protein_coding"; gene_status "KNOWN"; gene_name "MGAT4A"; transcript_type "protein_coding"; transcript_status "KNOWN"; transcript_name "MGAT4A-202"; exon_number "1"; exon_id "ENSE00001515507.1"; talon_gene "7038"; talon_transcript "24678"; talon_exon "119354"; ccdsid "CCDS2036.1"; exon_status "KNOWN"; level "3"; protein_id "ENSP00000377127.1"; source "ENSEMBL"; tag "CCDS";
chr2	HAVANA	exon	98726239	98726567	.	-	.	gene_id "ENSG00000071073.12"; transcript_id "ENST00000393487.5"; gene_type "protein_coding"; gene_status "KNOWN"; gene_name "MGAT4A"; transcript_type "protein_coding"; transcript_status "KNOWN"; transcript_name "MGAT4A-202"; exon_number "2"; exon_id "ENSE00003493049.1"; talon_gene "7038"; talon_transcript "24678"; talon_exon "119356"; ccdsid "CCDS2036.1"; exon_status "KNOWN"; level "2"; protein_id "ENSP00000386841.1"; source "HAVANA"; tag "CCDS";
chr2	ENSEMBL	exon	98678304	98678471	.	-	.	gene_id "ENSG00000071073.12"; transcript_id "ENST00000393487.5"; gene_type "protein_coding"; gene_status "KNOWN"; gene_name "MGAT4A"; transcript_type "protein_coding"; transcript_status "KNOWN"; transcript_name "MGAT4A-202"; exon_number "3"; exon_id "ENSE00003636932.1"; talon_gene "7038"; talon_transcript "24678"; talon_exon "119327"; ccdsid "CCDS2036.1"; exon_status "KNOWN"; level "3"; protein_id "ENSP00000377127.1"; source "ENSEMBL"; tag "CCDS";
chr2	ENSEMBL	exon	98675035	98675175	.	-	.	gene_id "ENSG00000071073.12"; transcript_id "ENST00000393487.5"; gene_type "protein_coding"; gene_status "KNOWN"; gene_name "MGAT4A"; transcript_type "protein_coding"; transcript_status "KNOWN"; transcript_name "MGAT4A-202"; exon_number "4"; exon_id "ENSE00003541885.1"; talon_gene "7038"; talon_transcript "24678"; talon_exon "119329"; ccdsid "CCDS2036.1"; exon_status "KNOWN"; level "3"; protein_id "ENSP00000377127.1"; source "ENSEMBL"; tag "CCDS";
chr2	ENSEMBL	exon	98663046	98663179	.	-	.	gene_id "ENSG00000071073.12"; transcript_id "ENST00000393487.5"; gene_type "protein_coding"; gene_status "KNOWN"; gene_name "MGAT4A"; transcript_type "protein_coding"; transcript_status "KNOWN"; transcript_name "MGAT4A-202"; exon_number "5"; exon_id "ENSE00003572772.1"; talon_gene "7038"; talon_transcript "24678"; talon_exon "119331"; ccdsid "CCDS2036.1"; exon_status "KNOWN"; level "3"; protein_id "ENSP00000377127.1"; source "ENSEMBL"; tag "CCDS";
chr2	ENSEMBL	exon	98658218	98658264	.	-	.	gene_id "ENSG00000071073.12"; transcript_id "ENST00000393487.5"; gene_type "protein_coding"; gene_status "KNOWN"; gene_name "MGAT4A"; transcript_type "protein_coding"; transcript_status "KNOWN"; transcript_name "MGAT4A-202"; exon_number "6"; exon_id "ENSE00003544893.1"; talon_gene "7038"; talon_transcript "24678"; talon_exon "119333"; ccdsid "CCDS2036.1"; exon_status "KNOWN"; level "3"; protein_id "ENSP00000377127.1"; source "ENSEMBL"; tag "CCDS";
chr2	ENSEMBL	exon	98656352	98656465	.	-	.	gene_id "ENSG00000071073.12"; transcript_id "ENST00000393487.5"; gene_type "protein_coding"; gene_status "KNOWN"; gene_name "MGAT4A"; transcript_type "protein_coding"; transcript_status "KNOWN"; transcript_name "MGAT4A-202"; exon_number "7"; exon_id "ENSE00003539987.1"; talon_gene "7038"; talon_transcript "24678"; talon_exon "119335"; ccdsid "CCDS2036.1"; exon_status "KNOWN"; level "3"; protein_id "ENSP00000377127.1"; source "ENSEMBL"; tag "CCDS";
chr2	ENSEMBL	exon	98655445	98655520	.	-	.	gene_id "ENSG00000071073.12"; transcript_id "ENST00000393487.5"; gene_type "protein_coding"; gene_status "KNOWN"; gene_name "MGAT4A"; transcript_type "protein_coding"; transcript_status "KNOWN"; transcript_name "MGAT4A-202"; exon_number "8"; exon_id "ENSE00003576424.1"; talon_gene "7038"; talon_transcript "24678"; talon_exon "119337"; ccdsid "CCDS2036.1"; exon_status "KNOWN"; level "3"; protein_id "ENSP00000377127.1"; source "ENSEMBL"; tag "CCDS";
chr2	ENSEMBL	exon	98645428	98645542	.	-	.	gene_id "ENSG00000071073.12"; transcript_id "ENST00000393487.5"; gene_type "protein_coding"; gene_status "KNOWN"; gene_name "MGAT4A"; transcript_type "protein_coding"; transcript_status "KNOWN"; transcript_name "MGAT4A-202"; exon_number "9"; exon_id "ENSE00001131571.1"; talon_gene "7038"; talon_transcript "24678"; talon_exon "119339"; ccdsid "CCDS2036.1"; exon_status "KNOWN"; level "3"; protein_id "ENSP00000377127.1"; source "ENSEMBL"; tag "CCDS";
chr2	ENSEMBL	exon	98643923	98644053	.	-	.	gene_id "ENSG00000071073.12"; transcript_id "ENST00000393487.5"; gene_type "protein_coding"; gene_status "KNOWN"; gene_name "MGAT4A"; transcript_type "protein_coding"; transcript_status "KNOWN"; transcript_name "MGAT4A-202"; exon_number "10"; exon_id "ENSE00001131566.1"; talon_gene "7038"; talon_transcript "24678"; talon_exon "119341"; ccdsid "CCDS2036.1"; exon_status "KNOWN"; level "3"; protein_id "ENSP00000377127.1"; source "ENSEMBL"; tag "CCDS";
chr2	ENSEMBL	exon	98640121	98640228	.	-	.	gene_id "ENSG00000071073.12"; transcript_id "ENST00000393487.5"; gene_type "protein_coding"; gene_status "KNOWN"; gene_name "MGAT4A"; transcript_type "protein_coding"; transcript_status "KNOWN"; transcript_name "MGAT4A-202"; exon_number "11"; exon_id "ENSE00001131559.1"; talon_gene "7038"; talon_transcript "24678"; talon_exon "119343"; ccdsid "CCDS2036.1"; exon_status "KNOWN"; level "3"; protein_id "ENSP00000377127.1"; source "ENSEMBL"; tag "CCDS";
chr2	ENSEMBL	exon	98639808	98640001	.	-	.	gene_id "ENSG00000071073.12"; transcript_id "ENST00000393487.5"; gene_type "protein_coding"; gene_status "KNOWN"; gene_name "MGAT4A"; transcript_type "protein_coding"; transcript_status "KNOWN"; transcript_name "MGAT4A-202"; exon_number "12"; exon_id "ENSE00001131554.1"; talon_gene "7038"; talon_transcript "24678"; talon_exon "119345"; ccdsid "CCDS2036.1"; exon_status "KNOWN"; level "3"; protein_id "ENSP00000377127.1"; source "ENSEMBL"; tag "CCDS";
chr2	ENSEMBL	exon	98636517	98636595	.	-	.	gene_id "ENSG00000071073.12"; transcript_id "ENST00000393487.5"; gene_type "protein_coding"; gene_status "KNOWN"; gene_name "MGAT4A"; transcript_type "protein_coding"; transcript_status "KNOWN"; transcript_name "MGAT4A-202"; exon_number "13"; exon_id "ENSE00001131550.1"; talon_gene "7038"; talon_transcript "24678"; talon_exon "119347"; ccdsid "CCDS2036.1"; exon_status "KNOWN"; level "3"; protein_id "ENSP00000377127.1"; source "ENSEMBL"; tag "CCDS";
chr2	ENSEMBL	exon	98635222	98635288	.	-	.	gene_id "ENSG00000071073.12"; transcript_id "ENST00000393487.5"; gene_type "protein_coding"; gene_status "KNOWN"; gene_name "MGAT4A"; transcript_type "protein_coding"; transcript_status "KNOWN"; transcript_name "MGAT4A-202"; exon_number "14"; exon_id "ENSE00001131544.1"; talon_gene "7038"; talon_transcript "24678"; talon_exon "119349"; ccdsid "CCDS2036.1"; exon_status "KNOWN"; level "3"; protein_id "ENSP00000377127.1"; source "ENSEMBL"; tag "CCDS";
chr2	ENSEMBL	exon	98625723	98625835	.	-	.	gene_id "ENSG00000071073.12"; transcript_id "ENST00000393487.5"; gene_type "protein_coding"; gene_status "KNOWN"; gene_name "MGAT4A"; transcript_type "protein_coding"; transcript_status "KNOWN"; transcript_name "MGAT4A-202"; exon_number "15"; exon_id "ENSE00001164435.1"; talon_gene "7038"; talon_transcript "24678"; talon_exon "119351"; ccdsid "CCDS2036.1"; exon_status "KNOWN"; level "3"; protein_id "ENSP00000377127.1"; source "ENSEMBL"; tag "CCDS";
chr2	ENSEMBL	exon	98619106	98625592	.	-	.	gene_id "ENSG00000071073.12"; transcript_id "ENST00000393487.5"; gene_type "protein_coding"; gene_status "KNOWN"; gene_name "MGAT4A"; transcript_type "protein_coding"; transcript_status "KNOWN"; transcript_name "MGAT4A-202"; exon_number "16"; exon_id "ENSE00001515491.1"; talon_gene "7038"; talon_transcript "24678"; talon_exon "119353"; ccdsid "CCDS2036.1"; exon_status "KNOWN"; level "3"; protein_id "ENSP00000377127.1"; source "ENSEMBL"; tag "CCDS";
chr2	TALON	transcript	98725385	98731126	.	-	.	gene_id "ENSG00000071073.12"; transcript_id "ENCODEHT000449525"; gene_name "MGAT4A"; gene_status "KNOWN"; gene_type "protein_coding"; transcript_status "NOVEL"; transcript_name "ENCODEHT000449525"; talon_gene "7038"; talon_transcript "449525"; ISM-prefix_to_IDs "24678,24684,449483,449494,449495,449499,449504,449506,449507,449510,449512,449523"; ISM-prefix_transcript "TRUE"; ISM_to_IDs "24678,24684,449483,449494,449495,449499,449504,449506,449507,449510,449512,449523"; ISM_transcript "TRUE";
chr2	ENSEMBL	exon	98731048	98731126	.	-	.	gene_id "ENSG00000071073.12"; transcript_id "ENCODEHT000449525"; gene_type "protein_coding"; gene_status "KNOWN"; gene_name "MGAT4A"; transcript_status "NOVEL"; transcript_name "ENCODEHT000449525"; exon_number "1"; exon_id "ENSE00001515507.1"; talon_gene "7038"; talon_transcript "449525"; talon_exon "119354"; ccdsid "CCDS2036.1"; exon_status "KNOWN"; level "3"; protein_id "ENSP00000377127.1"; source "ENSEMBL"; tag "CCDS";
chr2	TALON	exon	98725385	98726567	.	-	.	gene_id "ENSG00000071073.12"; transcript_id "ENCODEHT000449525"; gene_type "protein_coding"; gene_status "KNOWN"; gene_name "MGAT4A"; transcript_status "NOVEL"; transcript_name "ENCODEHT000449525"; exon_number "2"; exon_id "1219194"; talon_gene "7038"; talon_transcript "449525"; talon_exon "1219194"; exon_status "NOVEL";
chr2	HAVANA	gene	99124767	99141149	.	-	.	gene_id "ENSG00000135951.14"; gene_name "TSGA10"; gene_status "KNOWN"; gene_type "protein_coding"; talon_gene "7044"; havana_gene "OTTHUMG00000130637.3"; level "2";
chr2	HAVANA	transcript	99124767	99141149	.	-	.	gene_id "ENSG00000135951.14"; transcript_id "ENST00000464459.1"; gene_name "TSGA10"; gene_status "KNOWN"; gene_type "protein_coding"; transcript_type "retained_intron"; transcript_status "KNOWN"; transcript_name "TSGA10-207"; talon_gene "7044"; talon_transcript "24715"; havana_transcript "OTTHUMT00000329917.1"; level "2"; source "HAVANA"; tag "mRNA_end_NF"; transcript_support_level "2";
chr2	HAVANA	exon	99141068	99141149	.	-	.	gene_id "ENSG00000135951.14"; transcript_id "ENST00000464459.1"; gene_type "protein_coding"; gene_status "KNOWN"; gene_name "TSGA10"; transcript_type "retained_intron"; transcript_status "KNOWN"; transcript_name "TSGA10-207"; exon_number "1"; exon_id "ENSE00001882006.1"; talon_gene "7044"; talon_transcript "24715"; talon_exon "119513"; exon_status "KNOWN"; level "2"; source "HAVANA"; tag "mRNA_end_NF";
chr2	HAVANA	exon	99124767	99127176	.	-	.	gene_id "ENSG00000135951.14"; transcript_id "ENST00000464459.1"; gene_type "protein_coding"; gene_status "KNOWN"; gene_name "TSGA10"; transcript_type "retained_intron"; transcript_status "KNOWN"; transcript_name "TSGA10-207"; exon_number "2"; exon_id "ENSE00001907206.1"; talon_gene "7044"; talon_transcript "24715"; talon_exon "119514"; exon_status "KNOWN"; level "2"; source "HAVANA"; tag "mRNA_end_NF";
chr2	HAVANA	gene	99102018	99102752	.	+	.	gene_id "ENSG00000231822.1"; gene_name "AC019097.1"; gene_status "KNOWN"; gene_type "processed_pseudogene"; talon_gene "7045"; havana_gene "OTTHUMG00000153174.1"; level "1"; tag "pseudo_consens";
chr2	HAVANA	transcript	99102018	99102752	.	+	.	gene_id "ENSG00000231822.1"; transcript_id "ENST00000424783.1"; gene_name "AC019097.1"; gene_status "KNOWN"; gene_type "processed_pseudogene"; transcript_type "processed_pseudogene"; transcript_status "KNOWN"; transcript_name "AC019097.1-201"; talon_gene "7045"; talon_transcript "24720"; havana_transcript "OTTHUMT00000329949.1"; level "1"; ont "PGO:0000004"; source "HAVANA"; tag "basic"; transcript_support_level "NA";
chr2	HAVANA	exon	99102018	99102752	.	+	.	gene_id "ENSG00000231822.1"; transcript_id "ENST00000424783.1"; gene_type "processed_pseudogene"; gene_status "KNOWN"; gene_name "AC019097.1"; transcript_type "processed_pseudogene"; transcript_status "KNOWN"; transcript_name "AC019097.1-201"; exon_number "1"; exon_id "ENSE00001772672.1"; talon_gene "7045"; talon_transcript "24720"; talon_exon "119526"; exon_status "KNOWN"; level "1"; ont "PGO:0000004"; source "HAVANA"; tag "basic";
chr2	HAVANA	gene	99141485	99151487	.	+	.	gene_id "ENSG00000273045.6"; gene_name "C2orf15"; gene_status "KNOWN"; gene_type "protein_coding"; talon_gene "7046"; havana_gene "OTTHUMG00000130635.5"; level "2"; tag "overlapping_locus";
chr2	HAVANA	transcript	99141485	99151487	.	+	.	gene_id "ENSG00000273045.6"; transcript_id "ENST00000302513.7"; gene_name "C2orf15"; gene_status "KNOWN"; gene_type "protein_coding"; transcript_type "protein_coding"; transcript_status "KNOWN"; transcript_name "C2orf15-201"; talon_gene "7046"; talon_transcript "24721"; ccdsid "CCDS2038.1"; havana_transcript "OTTHUMT00000253122.3"; level "2"; protein_id "ENSP00000302202.3"; source "HAVANA"; tag "CCDS"; transcript_support_level "1";
chr2	HAVANA	exon	99141485	99141937	.	+	.	gene_id "ENSG00000273045.6"; transcript_id "ENST00000302513.7"; gene_type "protein_coding"; gene_status "KNOWN"; gene_name "C2orf15"; transcript_type "protein_coding"; transcript_status "KNOWN"; transcript_name "C2orf15-201"; exon_number "1"; exon_id "ENSE00003703528.1"; talon_gene "7046"; talon_transcript "24721"; talon_exon "119527"; ccdsid "CCDS2038.1"; exon_status "KNOWN"; level "2"; protein_id "ENSP00000302202.3"; source "HAVANA"; tag "CCDS";
chr2	ENSEMBL	exon	99142285	99142401	.	+	.	gene_id "ENSG00000273045.6"; transcript_id "ENST00000302513.7"; gene_type "protein_coding"; gene_status "KNOWN"; gene_name "C2orf15"; transcript_type "protein_coding"; transcript_status "KNOWN"; transcript_name "C2orf15-201"; exon_number "2"; exon_id "ENSE00003704408.1"; talon_gene "7046"; talon_transcript "24721"; talon_exon "119529"; ccdsid "CCDS2038.1"; exon_status "KNOWN"; level "3"; protein_id "ENSP00000497775.1"; source "ENSEMBL"; tag "appris_principal_2";
chr2	ENSEMBL	exon	99147402	99147493	.	+	.	gene_id "ENSG00000273045.6"; transcript_id "ENST00000302513.7"; gene_type "protein_coding"; gene_status "KNOWN"; gene_name "C2orf15"; transcript_type "protein_coding"; transcript_status "KNOWN"; transcript_name "C2orf15-201"; exon_number "3"; exon_id "ENSE00003834455.1"; talon_gene "7046"; talon_transcript "24721"; talon_exon "119531"; ccdsid "CCDS2038.1"; exon_status "KNOWN"; level "3"; protein_id "ENSP00000497775.1"; source "ENSEMBL"; tag "appris_principal_2";
chr2	HAVANA	exon	99150483	99151487	.	+	.	gene_id "ENSG00000273045.6"; transcript_id "ENST00000302513.7"; gene_type "protein_coding"; gene_status "KNOWN"; gene_name "C2orf15"; transcript_type "protein_coding"; transcript_status "KNOWN"; transcript_name "C2orf15-201"; exon_number "4"; exon_id "ENSE00001164400.3"; talon_gene "7046"; talon_transcript "24721"; talon_exon "119533"; ccdsid "CCDS2038.1"; exon_status "KNOWN"; level "2"; protein_id "ENSP00000302202.3"; source "HAVANA"; tag "CCDS";
chr2	HAVANA	gene	99154955	99162075	.	+	.	gene_id "ENSG00000144182.16"; gene_name "LIPT1"; gene_status "KNOWN"; gene_type "protein_coding"; talon_gene "7048"; havana_gene "OTTHUMG00000130640.3"; level "2"; tag "overlapping_locus";
chr2	ENSEMBL	transcript	99154955	99163148	.	+	.	gene_id "ENSG00000144182.16"; transcript_id "ENST00000393471.2"; gene_name "LIPT1"; gene_status "KNOWN"; gene_type "protein_coding"; transcript_type "protein_coding"; transcript_status "KNOWN"; transcript_name "LIPT1-201"; talon_gene "7048"; talon_transcript "24727"; ccdsid "CCDS2039.1"; level "3"; protein_id "ENSP00000377114.2"; source "ENSEMBL"; tag "CCDS"; transcript_support_level "2";
chr2	HAVANA	exon	99154955	99155051	.	+	.	gene_id "ENSG00000144182.16"; transcript_id "ENST00000393471.2"; gene_type "protein_coding"; gene_status "KNOWN"; gene_name "LIPT1"; transcript_type "protein_coding"; transcript_status "KNOWN"; transcript_name "LIPT1-201"; exon_number "1"; exon_id "ENSE00001131418.2"; talon_gene "7048"; talon_transcript "24727"; talon_exon "119568"; ccdsid "CCDS2039.1"; exon_status "KNOWN"; level "2"; protein_id "ENSP00000377115.2"; source "HAVANA"; tag "CCDS";
chr2	ENSEMBL	exon	99161957	99163148	.	+	.	gene_id "ENSG00000144182.16"; transcript_id "ENST00000393471.2"; gene_type "protein_coding"; gene_status "KNOWN"; gene_name "LIPT1"; transcript_type "protein_coding"; transcript_status "KNOWN"; transcript_name "LIPT1-201"; exon_number "2"; exon_id "ENSE00001816494.1"; talon_gene "7048"; talon_transcript "24727"; talon_exon "119570"; ccdsid "CCDS2039.1"; exon_status "KNOWN"; level "3"; protein_id "ENSP00000377114.2"; source "ENSEMBL"; tag "CCDS";
chr2	HAVANA	transcript	99154955	99163157	.	+	.	gene_id "ENSG00000144182.16"; transcript_id "ENST00000393473.6"; gene_name "LIPT1"; gene_status "KNOWN"; gene_type "protein_coding"; transcript_type "protein_coding"; transcript_status "KNOWN"; transcript_name "LIPT1-202"; talon_gene "7048"; talon_transcript "24728"; ccdsid "CCDS2039.1"; havana_transcript "OTTHUMT00000253128.1"; level "2"; protein_id "ENSP00000377115.2"; source "HAVANA"; tag "CCDS"; transcript_support_level "1";
chr2	HAVANA	exon	99154955	99155051	.	+	.	gene_id "ENSG00000144182.16"; transcript_id "ENST00000393473.6"; gene_type "protein_coding"; gene_status "KNOWN"; gene_name "LIPT1"; transcript_type "protein_coding"; transcript_status "KNOWN"; transcript_name "LIPT1-202"; exon_number "1"; exon_id "ENSE00001131418.2"; talon_gene "7048"; talon_transcript "24728"; talon_exon "119568"; ccdsid "CCDS2039.1"; exon_status "KNOWN"; level "2"; protein_id "ENSP00000377115.2"; source "HAVANA"; tag "CCDS";
chr2	HAVANA	exon	99156301	99156426	.	+	.	gene_id "ENSG00000144182.16"; transcript_id "ENST00000393473.6"; gene_type "protein_coding"; gene_status "KNOWN"; gene_name "LIPT1"; transcript_type "protein_coding"; transcript_status "KNOWN"; transcript_name "LIPT1-202"; exon_number "2"; exon_id "ENSE00003579006.1"; talon_gene "7048"; talon_transcript "24728"; talon_exon "119572"; ccdsid "CCDS2039.1"; exon_status "KNOWN"; level "2"; protein_id "ENSP00000377115.2"; source "HAVANA"; tag "CCDS";
chr2	HAVANA	exon	99161957	99163157	.	+	.	gene_id "ENSG00000144182.16"; transcript_id "ENST00000393473.6"; gene_type "protein_coding"; gene_status "KNOWN"; gene_name "LIPT1"; transcript_type "protein_coding"; transcript_status "KNOWN"; transcript_name "LIPT1-202"; exon_number "3"; exon_id "ENSE00001834512.1"; talon_gene "7048"; talon_transcript "24728"; talon_exon "119574"; ccdsid "CCDS2039.1"; exon_status "KNOWN"; level "2"; protein_id "ENSP00000377115.2"; source "HAVANA"; tag "CCDS";
chr2	HAVANA	transcript	99154985	99162711	.	+	.	gene_id "ENSG00000144182.16"; transcript_id "ENST00000434566.5"; gene_name "LIPT1"; gene_status "KNOWN"; gene_type "protein_coding"; transcript_type "protein_coding"; transcript_status "KNOWN"; transcript_name "LIPT1-204"; talon_gene "7048"; talon_transcript "24730"; havana_transcript "OTTHUMT00000329941.2"; level "2"; protein_id "ENSP00000393591.1"; source "HAVANA"; tag "cds_end_NF"; transcript_support_level "3";
chr2	HAVANA	exon	99154985	99155051	.	+	.	gene_id "ENSG00000144182.16"; transcript_id "ENST00000434566.5"; gene_type "protein_coding"; gene_status "KNOWN"; gene_name "LIPT1"; transcript_type "protein_coding"; transcript_status "KNOWN"; transcript_name "LIPT1-204"; exon_number "1"; exon_id "ENSE00001594784.1"; talon_gene "7048"; talon_transcript "24730"; talon_exon "119577"; exon_status "KNOWN"; level "2"; protein_id "ENSP00000393591.1"; source "HAVANA"; tag "cds_end_NF";
chr2	HAVANA	exon	99155482	99155544	.	+	.	gene_id "ENSG00000144182.16"; transcript_id "ENST00000434566.5"; gene_type "protein_coding"; gene_status "KNOWN"; gene_name "LIPT1"; transcript_type "protein_coding"; transcript_status "KNOWN"; transcript_name "LIPT1-204"; exon_number "2"; exon_id "ENSE00001368341.1"; talon_gene "7048"; talon_transcript "24730"; talon_exon "119579"; exon_status "KNOWN"; level "2"; protein_id "ENSP00000393591.1"; source "HAVANA"; tag "cds_end_NF";
chr2	HAVANA	exon	99161957	99162711	.	+	.	gene_id "ENSG00000144182.16"; transcript_id "ENST00000434566.5"; gene_type "protein_coding"; gene_status "KNOWN"; gene_name "LIPT1"; transcript_type "protein_coding"; transcript_status "KNOWN"; transcript_name "LIPT1-204"; exon_number "3"; exon_id "ENSE00001797528.1"; talon_gene "7048"; talon_transcript "24730"; talon_exon "119581"; exon_status "KNOWN"; level "2"; protein_id "ENSP00000393591.1"; source "HAVANA"; tag "cds_end_NF";
chr2	HAVANA	transcript	99155074	99162275	.	+	.	gene_id "ENSG00000144182.16"; transcript_id "ENST00000415142.1"; gene_name "LIPT1"; gene_status "KNOWN"; gene_type "protein_coding"; transcript_type "protein_coding"; transcript_status "KNOWN"; transcript_name "LIPT1-203"; talon_gene "7048"; talon_transcript "24732"; havana_transcript "OTTHUMT00000329943.2"; level "2"; protein_id "ENSP00000398168.1"; source "HAVANA"; tag "cds_end_NF"; transcript_support_level "3";
chr2	HAVANA	exon	99155074	99155368	.	+	.	gene_id "ENSG00000144182.16"; transcript_id "ENST00000415142.1"; gene_type "protein_coding"; gene_status "KNOWN"; gene_name "LIPT1"; transcript_type "protein_coding"; transcript_status "KNOWN"; transcript_name "LIPT1-203"; exon_number "1"; exon_id "ENSE00001795823.1"; talon_gene "7048"; talon_transcript "24732"; talon_exon "119584"; exon_status "KNOWN"; level "2"; protein_id "ENSP00000398168.1"; source "HAVANA"; tag "cds_end_NF";
chr2	HAVANA	exon	99155482	99155544	.	+	.	gene_id "ENSG00000144182.16"; transcript_id "ENST00000415142.1"; gene_type "protein_coding"; gene_status "KNOWN"; gene_name "LIPT1"; transcript_type "protein_coding"; transcript_status "KNOWN"; transcript_name "LIPT1-203"; exon_number "2"; exon_id "ENSE00001368341.1"; talon_gene "7048"; talon_transcript "24732"; talon_exon "119579"; exon_status "KNOWN"; level "2"; protein_id "ENSP00000393591.1"; source "HAVANA"; tag "cds_end_NF";
chr2	HAVANA	exon	99156301	99156426	.	+	.	gene_id "ENSG00000144182.16"; transcript_id "ENST00000415142.1"; gene_type "protein_coding"; gene_status "KNOWN"; gene_name "LIPT1"; transcript_type "protein_coding"; transcript_status "KNOWN"; transcript_name "LIPT1-203"; exon_number "3"; exon_id "ENSE00003579006.1"; talon_gene "7048"; talon_transcript "24732"; talon_exon "119572"; ccdsid "CCDS2039.1"; exon_status "KNOWN"; level "2"; protein_id "ENSP00000377115.2"; source "HAVANA"; tag "CCDS";
chr2	HAVANA	exon	99161957	99162275	.	+	.	gene_id "ENSG00000144182.16"; transcript_id "ENST00000415142.1"; gene_type "protein_coding"; gene_status "KNOWN"; gene_name "LIPT1"; transcript_type "protein_coding"; transcript_status "KNOWN"; transcript_name "LIPT1-203"; exon_number "4"; exon_id "ENSE00001624377.1"; talon_gene "7048"; talon_transcript "24732"; talon_exon "119587"; exon_status "KNOWN"; level "2"; protein_id "ENSP00000398168.1"; source "HAVANA"; tag "cds_end_NF";
chr2	HAVANA	transcript	99155081	99162075	.	+	.	gene_id "ENSG00000144182.16"; transcript_id "ENST00000436234.1"; gene_name "LIPT1"; gene_status "KNOWN"; gene_type "protein_coding"; transcript_type "protein_coding"; transcript_status "KNOWN"; transcript_name "LIPT1-205"; talon_gene "7048"; talon_transcript "24733"; havana_transcript "OTTHUMT00000329944.2"; level "2"; protein_id "ENSP00000406314.1"; source "HAVANA"; tag "cds_end_NF"; transcript_support_level "2";
chr2	HAVANA	exon	99155081	99155544	.	+	.	gene_id "ENSG00000144182.16"; transcript_id "ENST00000436234.1"; gene_type "protein_coding"; gene_status "KNOWN"; gene_name "LIPT1"; transcript_type "protein_coding"; transcript_status "KNOWN"; transcript_name "LIPT1-205"; exon_number "1"; exon_id "ENSE00001768098.1"; talon_gene "7048"; talon_transcript "24733"; talon_exon "119588"; exon_status "KNOWN"; level "2"; protein_id "ENSP00000406314.1"; source "HAVANA"; tag "cds_end_NF";
chr2	HAVANA	exon	99161957	99162075	.	+	.	gene_id "ENSG00000144182.16"; transcript_id "ENST00000436234.1"; gene_type "protein_coding"; gene_status "KNOWN"; gene_name "LIPT1"; transcript_type "protein_coding"; transcript_status "KNOWN"; transcript_name "LIPT1-205"; exon_number "2"; exon_id "ENSE00001599760.1"; talon_gene "7048"; talon_transcript "24733"; talon_exon "119589"; exon_status "KNOWN"; level "2"; protein_id "ENSP00000406314.1"; source "HAVANA"; tag "cds_end_NF";
chr2	HAVANA	gene	99169263	99181050	.	-	.	gene_id "ENSG00000158411.11"; gene_name "MITD1"; gene_status "KNOWN"; gene_type "protein_coding"; talon_gene "7050"; havana_gene "OTTHUMG00000130638.6"; level "2";
chr2	HAVANA	transcript	99169263	99180962	.	-	.	gene_id "ENSG00000158411.11"; transcript_id "ENST00000464685.1"; gene_name "MITD1"; gene_status "KNOWN"; gene_type "protein_coding"; transcript_type "retained_intron"; transcript_status "KNOWN"; transcript_name "MITD1-206"; talon_gene "7050"; talon_transcript "24737"; havana_transcript "OTTHUMT00000329953.1"; level "2"; source "HAVANA"; transcript_support_level "1";
chr2	HAVANA	exon	99180831	99180962	.	-	.	gene_id "ENSG00000158411.11"; transcript_id "ENST00000464685.1"; gene_type "protein_coding"; gene_status "KNOWN"; gene_name "MITD1"; transcript_type "retained_intron"; transcript_status "KNOWN"; transcript_name "MITD1-206"; exon_number "1"; exon_id "ENSE00001905069.1"; talon_gene "7050"; talon_transcript "24737"; talon_exon "119611"; exon_status "KNOWN"; level "2"; source "HAVANA";
chr2	HAVANA	exon	99171343	99174016	.	-	.	gene_id "ENSG00000158411.11"; transcript_id "ENST00000464685.1"; gene_type "protein_coding"; gene_status "KNOWN"; gene_name "MITD1"; transcript_type "retained_intron"; transcript_status "KNOWN"; transcript_name "MITD1-206"; exon_number "2"; exon_id "ENSE00001887918.1"; talon_gene "7050"; talon_transcript "24737"; talon_exon "119612"; exon_status "KNOWN"; level "2"; source "HAVANA";
chr2	HAVANA	exon	99170537	99170652	.	-	.	gene_id "ENSG00000158411.11"; transcript_id "ENST00000464685.1"; gene_type "protein_coding"; gene_status "KNOWN"; gene_name "MITD1"; transcript_type "retained_intron"; transcript_status "KNOWN"; transcript_name "MITD1-206"; exon_number "3"; exon_id "ENSE00003571600.1"; talon_gene "7050"; talon_transcript "24737"; talon_exon "119595"; ccdsid "CCDS2040.1"; exon_status "KNOWN"; level "2"; protein_id "ENSP00000413371.2"; source "HAVANA"; tag "not_organism_supported";
chr2	HAVANA	exon	99169263	99169610	.	-	.	gene_id "ENSG00000158411.11"; transcript_id "ENST00000464685.1"; gene_type "protein_coding"; gene_status "KNOWN"; gene_name "MITD1"; transcript_type "retained_intron"; transcript_status "KNOWN"; transcript_name "MITD1-206"; exon_number "4"; exon_id "ENSE00001905010.1"; talon_gene "7050"; talon_transcript "24737"; talon_exon "119613"; exon_status "KNOWN"; level "2"; protein_id "ENSP00000491218.1"; source "HAVANA"; tag "NMD_likely_if_extended";
chr2	HAVANA	transcript	99169263	99181034	.	-	.	gene_id "ENSG00000158411.11"; transcript_id "ENST00000413710.2"; gene_name "MITD1"; gene_status "KNOWN"; gene_type "protein_coding"; transcript_type "nonsense_mediated_decay"; transcript_status "KNOWN"; transcript_name "MITD1-203"; talon_gene "7050"; talon_transcript "24738"; havana_transcript "OTTHUMT00000329955.2"; level "2"; protein_id "ENSP00000491218.1"; source "HAVANA"; tag "NMD_likely_if_extended"; transcript_support_level "5";
chr2	HAVANA	exon	99180831	99181034	.	-	.	gene_id "ENSG00000158411.11"; transcript_id "ENST00000413710.2"; gene_type "protein_coding"; gene_status "KNOWN"; gene_name "MITD1"; transcript_type "nonsense_mediated_decay"; transcript_status "KNOWN"; transcript_name "MITD1-203"; exon_number "1"; exon_id "ENSE00001613787.2"; talon_gene "7050"; talon_transcript "24738"; talon_exon "119614"; exon_status "KNOWN"; level "2"; protein_id "ENSP00000491218.1"; source "HAVANA"; tag "NMD_likely_if_extended";
chr2	HAVANA	exon	99173915	99174016	.	-	.	gene_id "ENSG00000158411.11"; transcript_id "ENST00000413710.2"; gene_type "protein_coding"; gene_status "KNOWN"; gene_name "MITD1"; transcript_type "nonsense_mediated_decay"; transcript_status "KNOWN"; transcript_name "MITD1-203"; exon_number "2"; exon_id "ENSE00003704182.1"; talon_gene "7050"; talon_transcript "24738"; talon_exon "119602"; ccdsid "CCDS2040.1"; exon_status "KNOWN"; level "2"; protein_id "ENSP00000413371.2"; source "HAVANA"; tag "not_organism_supported";
chr2	HAVANA	exon	99173414	99173502	.	-	.	gene_id "ENSG00000158411.11"; transcript_id "ENST00000413710.2"; gene_type "protein_coding"; gene_status "KNOWN"; gene_name "MITD1"; transcript_type "nonsense_mediated_decay"; transcript_status "KNOWN"; transcript_name "MITD1-203"; exon_number "3"; exon_id "ENSE00001767002.2"; talon_gene "7050"; talon_transcript "24738"; talon_exon "119616"; exon_status "KNOWN"; level "2"; protein_id "ENSP00000491218.1"; source "HAVANA"; tag "NMD_likely_if_extended";
chr2	HAVANA	exon	99171510	99171646	.	-	.	gene_id "ENSG00000158411.11"; transcript_id "ENST00000413710.2"; gene_type "protein_coding"; gene_status "KNOWN"; gene_name "MITD1"; transcript_type "nonsense_mediated_decay"; transcript_status "KNOWN"; transcript_name "MITD1-203"; exon_number "4"; exon_id "ENSE00003580886.1"; talon_gene "7050"; talon_transcript "24738"; talon_exon "119604"; ccdsid "CCDS2040.1"; exon_status "KNOWN"; level "2"; protein_id "ENSP00000413371.2"; source "HAVANA"; tag "not_organism_supported";
chr2	HAVANA	exon	99171343	99171429	.	-	.	gene_id "ENSG00000158411.11"; transcript_id "ENST00000413710.2"; gene_type "protein_coding"; gene_status "KNOWN"; gene_name "MITD1"; transcript_type "nonsense_mediated_decay"; transcript_status "KNOWN"; transcript_name "MITD1-203"; exon_number "5"; exon_id "ENSE00003580802.1"; talon_gene "7050"; talon_transcript "24738"; talon_exon "119606"; ccdsid "CCDS2040.1"; exon_status "KNOWN"; level "2"; protein_id "ENSP00000413371.2"; source "HAVANA"; tag "not_organism_supported";
chr2	HAVANA	exon	99170537	99170652	.	-	.	gene_id "ENSG00000158411.11"; transcript_id "ENST00000413710.2"; gene_type "protein_coding"; gene_status "KNOWN"; gene_name "MITD1"; transcript_type "nonsense_mediated_decay"; transcript_status "KNOWN"; transcript_name "MITD1-203"; exon_number "6"; exon_id "ENSE00003571600.1"; talon_gene "7050"; talon_transcript "24738"; talon_exon "119595"; ccdsid "CCDS2040.1"; exon_status "KNOWN"; level "2"; protein_id "ENSP00000413371.2"; source "HAVANA"; tag "not_organism_supported";
chr2	HAVANA	exon	99169263	99169610	.	-	.	gene_id "ENSG00000158411.11"; transcript_id "ENST00000413710.2"; gene_type "protein_coding"; gene_status "KNOWN"; gene_name "MITD1"; transcript_type "nonsense_mediated_decay"; transcript_status "KNOWN"; transcript_name "MITD1-203"; exon_number "7"; exon_id "ENSE00001905010.1"; talon_gene "7050"; talon_transcript "24738"; talon_exon "119613"; exon_status "KNOWN"; level "2"; protein_id "ENSP00000491218.1"; source "HAVANA"; tag "NMD_likely_if_extended";
chr2	HAVANA	transcript	99169263	99181058	.	-	.	gene_id "ENSG00000158411.11"; transcript_id "ENST00000289359.6"; gene_name "MITD1"; gene_status "KNOWN"; gene_type "protein_coding"; transcript_type "protein_coding"; transcript_status "KNOWN"; transcript_name "MITD1-201"; talon_gene "7050"; talon_transcript "24739"; ccdsid "CCDS2040.1"; havana_transcript "OTTHUMT00000253126.1"; level "2"; protein_id "ENSP00000289359.2"; source "HAVANA"; tag "CCDS"; transcript_support_level "1";
chr2	HAVANA	exon	99180831	99181058	.	-	.	gene_id "ENSG00000158411.11"; transcript_id "ENST00000289359.6"; gene_type "protein_coding"; gene_status "KNOWN"; gene_name "MITD1"; transcript_type "protein_coding"; transcript_status "KNOWN"; transcript_name "MITD1-201"; exon_number "1"; exon_id "ENSE00001164384.2"; talon_gene "7050"; talon_transcript "24739"; talon_exon "119618"; ccdsid "CCDS2040.1"; exon_status "KNOWN"; level "2"; protein_id "ENSP00000289359.2"; source "HAVANA"; tag "CCDS";
chr2	HAVANA	exon	99173915	99174016	.	-	.	gene_id "ENSG00000158411.11"; transcript_id "ENST00000289359.6"; gene_type "protein_coding"; gene_status "KNOWN"; gene_name "MITD1"; transcript_type "protein_coding"; transcript_status "KNOWN"; transcript_name "MITD1-201"; exon_number "2"; exon_id "ENSE00003704182.1"; talon_gene "7050"; talon_transcript "24739"; talon_exon "119602"; ccdsid "CCDS2040.1"; exon_status "KNOWN"; level "2"; protein_id "ENSP00000413371.2"; source "HAVANA"; tag "not_organism_supported";
chr2	HAVANA	exon	99171510	99171646	.	-	.	gene_id "ENSG00000158411.11"; transcript_id "ENST00000289359.6"; gene_type "protein_coding"; gene_status "KNOWN"; gene_name "MITD1"; transcript_type "protein_coding"; transcript_status "KNOWN"; transcript_name "MITD1-201"; exon_number "3"; exon_id "ENSE00003580886.1"; talon_gene "7050"; talon_transcript "24739"; talon_exon "119604"; ccdsid "CCDS2040.1"; exon_status "KNOWN"; level "2"; protein_id "ENSP00000413371.2"; source "HAVANA"; tag "not_organism_supported";
chr2	HAVANA	exon	99171343	99171429	.	-	.	gene_id "ENSG00000158411.11"; transcript_id "ENST00000289359.6"; gene_type "protein_coding"; gene_status "KNOWN"; gene_name "MITD1"; transcript_type "protein_coding"; transcript_status "KNOWN"; transcript_name "MITD1-201"; exon_number "4"; exon_id "ENSE00003580802.1"; talon_gene "7050"; talon_transcript "24739"; talon_exon "119606"; ccdsid "CCDS2040.1"; exon_status "KNOWN"; level "2"; protein_id "ENSP00000413371.2"; source "HAVANA"; tag "not_organism_supported";
chr2	HAVANA	exon	99170537	99170652	.	-	.	gene_id "ENSG00000158411.11"; transcript_id "ENST00000289359.6"; gene_type "protein_coding"; gene_status "KNOWN"; gene_name "MITD1"; transcript_type "protein_coding"; transcript_status "KNOWN"; transcript_name "MITD1-201"; exon_number "5"; exon_id "ENSE00003571600.1"; talon_gene "7050"; talon_transcript "24739"; talon_exon "119595"; ccdsid "CCDS2040.1"; exon_status "KNOWN"; level "2"; protein_id "ENSP00000413371.2"; source "HAVANA"; tag "not_organism_supported";
chr2	HAVANA	exon	99169550	99169610	.	-	.	gene_id "ENSG00000158411.11"; transcript_id "ENST00000289359.6"; gene_type "protein_coding"; gene_status "KNOWN"; gene_name "MITD1"; transcript_type "protein_coding"; transcript_status "KNOWN"; transcript_name "MITD1-201"; exon_number "6"; exon_id "ENSE00003468701.1"; talon_gene "7050"; talon_transcript "24739"; talon_exon "119597"; ccdsid "CCDS2040.1"; exon_status "KNOWN"; level "2"; protein_id "ENSP00000413371.2"; source "HAVANA"; tag "not_organism_supported";
chr2	HAVANA	exon	99169263	99169470	.	-	.	gene_id "ENSG00000158411.11"; transcript_id "ENST00000289359.6"; gene_type "protein_coding"; gene_status "KNOWN"; gene_name "MITD1"; transcript_type "protein_coding"; transcript_status "KNOWN"; transcript_name "MITD1-201"; exon_number "7"; exon_id "ENSE00001164376.3"; talon_gene "7050"; talon_transcript "24739"; talon_exon "119619"; ccdsid "CCDS2040.1"; exon_status "KNOWN"; level "2"; protein_id "ENSP00000289359.2"; source "HAVANA"; tag "CCDS";
chr2	HAVANA	transcript	99169266	99170905	.	-	.	gene_id "ENSG00000158411.11"; transcript_id "ENST00000483721.1"; gene_name "MITD1"; gene_status "KNOWN"; gene_type "protein_coding"; transcript_type "retained_intron"; transcript_status "KNOWN"; transcript_name "MITD1-208"; talon_gene "7050"; talon_transcript "24740"; havana_transcript "OTTHUMT00000329958.1"; level "2"; source "HAVANA"; transcript_support_level "2";
chr2	HAVANA	exon	99170537	99170905	.	-	.	gene_id "ENSG00000158411.11"; transcript_id "ENST00000483721.1"; gene_type "protein_coding"; gene_status "KNOWN"; gene_name "MITD1"; transcript_type "retained_intron"; transcript_status "KNOWN"; transcript_name "MITD1-208"; exon_number "1"; exon_id "ENSE00001909604.1"; talon_gene "7050"; talon_transcript "24740"; talon_exon "119620"; exon_status "KNOWN"; level "2"; source "HAVANA";
chr2	HAVANA	exon	99169266	99169610	.	-	.	gene_id "ENSG00000158411.11"; transcript_id "ENST00000483721.1"; gene_type "protein_coding"; gene_status "KNOWN"; gene_name "MITD1"; transcript_type "retained_intron"; transcript_status "KNOWN"; transcript_name "MITD1-208"; exon_number "2"; exon_id "ENSE00001833875.1"; talon_gene "7050"; talon_transcript "24740"; talon_exon "119621"; exon_status "KNOWN"; level "2"; source "HAVANA";
chr2	HAVANA	transcript	99169445	99181050	.	-	.	gene_id "ENSG00000158411.11"; transcript_id "ENST00000409107.1"; gene_name "MITD1"; gene_status "KNOWN"; gene_type "protein_coding"; transcript_type "protein_coding"; transcript_status "KNOWN"; transcript_name "MITD1-202"; talon_gene "7050"; talon_transcript "24741"; havana_transcript "OTTHUMT00000329954.2"; level "2"; protein_id "ENSP00000387316.1"; source "HAVANA"; tag "cds_end_NF"; transcript_support_level "3";
chr2	HAVANA	exon	99180831	99181050	.	-	.	gene_id "ENSG00000158411.11"; transcript_id "ENST00000409107.1"; gene_type "protein_coding"; gene_status "KNOWN"; gene_name "MITD1"; transcript_type "protein_coding"; transcript_status "KNOWN"; transcript_name "MITD1-202"; exon_number "1"; exon_id "ENSE00001583768.1"; talon_gene "7050"; talon_transcript "24741"; talon_exon "119622"; exon_status "KNOWN"; level "2"; protein_id "ENSP00000387316.1"; source "HAVANA"; tag "cds_end_NF";
chr2	HAVANA	exon	99173915	99174016	.	-	.	gene_id "ENSG00000158411.11"; transcript_id "ENST00000409107.1"; gene_type "protein_coding"; gene_status "KNOWN"; gene_name "MITD1"; transcript_type "protein_coding"; transcript_status "KNOWN"; transcript_name "MITD1-202"; exon_number "2"; exon_id "ENSE00003704182.1"; talon_gene "7050"; talon_transcript "24741"; talon_exon "119602"; ccdsid "CCDS2040.1"; exon_status "KNOWN"; level "2"; protein_id "ENSP00000413371.2"; source "HAVANA"; tag "not_organism_supported";
chr2	HAVANA	exon	99171510	99171646	.	-	.	gene_id "ENSG00000158411.11"; transcript_id "ENST00000409107.1"; gene_type "protein_coding"; gene_status "KNOWN"; gene_name "MITD1"; transcript_type "protein_coding"; transcript_status "KNOWN"; transcript_name "MITD1-202"; exon_number "3"; exon_id "ENSE00003580886.1"; talon_gene "7050"; talon_transcript "24741"; talon_exon "119604"; ccdsid "CCDS2040.1"; exon_status "KNOWN"; level "2"; protein_id "ENSP00000413371.2"; source "HAVANA"; tag "not_organism_supported";
chr2	HAVANA	exon	99170537	99170652	.	-	.	gene_id "ENSG00000158411.11"; transcript_id "ENST00000409107.1"; gene_type "protein_coding"; gene_status "KNOWN"; gene_name "MITD1"; transcript_type "protein_coding"; transcript_status "KNOWN"; transcript_name "MITD1-202"; exon_number "4"; exon_id "ENSE00003571600.1"; talon_gene "7050"; talon_transcript "24741"; talon_exon "119595"; ccdsid "CCDS2040.1"; exon_status "KNOWN"; level "2"; protein_id "ENSP00000413371.2"; source "HAVANA"; tag "not_organism_supported";
chr2	HAVANA	exon	99169550	99169610	.	-	.	gene_id "ENSG00000158411.11"; transcript_id "ENST00000409107.1"; gene_type "protein_coding"; gene_status "KNOWN"; gene_name "MITD1"; transcript_type "protein_coding"; transcript_status "KNOWN"; transcript_name "MITD1-202"; exon_number "5"; exon_id "ENSE00003468701.1"; talon_gene "7050"; talon_transcript "24741"; talon_exon "119597"; ccdsid "CCDS2040.1"; exon_status "KNOWN"; level "2"; protein_id "ENSP00000413371.2"; source "HAVANA"; tag "not_organism_supported";
chr2	HAVANA	exon	99169445	99169470	.	-	.	gene_id "ENSG00000158411.11"; transcript_id "ENST00000409107.1"; gene_type "protein_coding"; gene_status "KNOWN"; gene_name "MITD1"; transcript_type "protein_coding"; transcript_status "KNOWN"; transcript_name "MITD1-202"; exon_number "6"; exon_id "ENSE00001585465.1"; talon_gene "7050"; talon_transcript "24741"; talon_exon "119624"; exon_status "KNOWN"; level "2"; protein_id "ENSP00000387316.1"; source "HAVANA"; tag "cds_end_NF";
chr2	HAVANA	gene	99181079	99195089	.	+	.	gene_id "ENSG00000185414.19"; gene_name "MRPL30"; gene_status "KNOWN"; gene_type "protein_coding"; talon_gene "7051"; havana_gene "OTTHUMG00000130642.2"; level "2"; tag "overlapping_locus";
chr2	HAVANA	transcript	99181079	99197626	.	+	.	gene_id "ENSG00000185414.19"; transcript_id "ENST00000338148.7"; gene_name "MRPL30"; gene_status "KNOWN"; gene_type "protein_coding"; transcript_type "protein_coding"; transcript_status "KNOWN"; transcript_name "MRPL30-201"; talon_gene "7051"; talon_transcript "24744"; ccdsid "CCDS2041.1"; havana_transcript "OTTHUMT00000253130.2"; level "2"; protein_id "ENSP00000338057.3"; source "HAVANA"; tag "CCDS"; transcript_support_level "1";
chr2	HAVANA	exon	99181079	99181249	.	+	.	gene_id "ENSG00000185414.19"; transcript_id "ENST00000338148.7"; gene_type "protein_coding"; gene_status "KNOWN"; gene_name "MRPL30"; transcript_type "protein_coding"; transcript_status "KNOWN"; transcript_name "MRPL30-201"; exon_number "1"; exon_id "ENSE00002263017.1"; talon_gene "7051"; talon_transcript "24744"; talon_exon "119631"; ccdsid "CCDS2041.1"; exon_status "KNOWN"; level "2"; protein_id "ENSP00000338057.3"; source "HAVANA"; tag "CCDS";
chr2	HAVANA	exon	99186177	99186254	.	+	.	gene_id "ENSG00000185414.19"; transcript_id "ENST00000338148.7"; gene_type "protein_coding"; gene_status "KNOWN"; gene_name "MRPL30"; transcript_type "protein_coding"; transcript_status "KNOWN"; transcript_name "MRPL30-201"; exon_number "2"; exon_id "ENSE00003672976.1"; talon_gene "7051"; talon_transcript "24744"; talon_exon "119545"; ccdsid "CCDS2041.1"; exon_status "KNOWN"; level "2"; protein_id "ENSP00000390891.1"; source "HAVANA"; tag "readthrough_transcript";
chr2	HAVANA	exon	99188177	99188257	.	+	.	gene_id "ENSG00000185414.19"; transcript_id "ENST00000338148.7"; gene_type "protein_coding"; gene_status "KNOWN"; gene_name "MRPL30"; transcript_type "protein_coding"; transcript_status "KNOWN"; transcript_name "MRPL30-201"; exon_number "3"; exon_id "ENSE00003666615.1"; talon_gene "7051"; talon_transcript "24744"; talon_exon "119547"; ccdsid "CCDS2041.1"; exon_status "KNOWN"; level "2"; protein_id "ENSP00000390891.1"; source "HAVANA"; tag "readthrough_transcript";
chr2	HAVANA	exon	99194751	99194897	.	+	.	gene_id "ENSG00000185414.19"; transcript_id "ENST00000338148.7"; gene_type "protein_coding"; gene_status "KNOWN"; gene_name "MRPL30"; transcript_type "protein_coding"; transcript_status "KNOWN"; transcript_name "MRPL30-201"; exon_number "4"; exon_id "ENSE00003491696.1"; talon_gene "7051"; talon_transcript "24744"; talon_exon "119549"; ccdsid "CCDS2041.1"; exon_status "KNOWN"; level "2"; protein_id "ENSP00000390891.1"; source "HAVANA"; tag "readthrough_transcript";
chr2	HAVANA	exon	99195116	99195189	.	+	.	gene_id "ENSG00000185414.19"; transcript_id "ENST00000338148.7"; gene_type "protein_coding"; gene_status "KNOWN"; gene_name "MRPL30"; transcript_type "protein_coding"; transcript_status "KNOWN"; transcript_name "MRPL30-201"; exon_number "5"; exon_id "ENSE00003651789.1"; talon_gene "7051"; talon_transcript "24744"; talon_exon "119551"; ccdsid "CCDS2041.1"; exon_status "KNOWN"; level "2"; protein_id "ENSP00000390891.1"; source "HAVANA"; tag "readthrough_transcript";
chr2	HAVANA	exon	99195573	99197626	.	+	.	gene_id "ENSG00000185414.19"; transcript_id "ENST00000338148.7"; gene_type "protein_coding"; gene_status "KNOWN"; gene_name "MRPL30"; transcript_type "protein_coding"; transcript_status "KNOWN"; transcript_name "MRPL30-201"; exon_number "6"; exon_id "ENSE00003459302.1"; talon_gene "7051"; talon_transcript "24744"; talon_exon "119633"; ccdsid "CCDS2041.1"; exon_status "KNOWN"; level "2"; protein_id "ENSP00000338057.3"; source "HAVANA"; tag "CCDS";
chr2	TALON	transcript	99181152	99197423	.	+	.	gene_id "ENSG00000185414.19"; transcript_id "ENCODEHT000450098"; gene_name "MRPL30"; gene_status "KNOWN"; gene_type "protein_coding"; transcript_status "NOVEL"; transcript_name "ENCODEHT000450098"; talon_gene "7051"; talon_transcript "450098"; NNC_transcript "TRUE";
chr2	HAVANA	exon	99181152	99181249	.	+	.	gene_id "ENSG00000185414.19"; transcript_id "ENCODEHT000450098"; gene_type "protein_coding"; gene_status "KNOWN"; gene_name "MRPL30"; transcript_status "NOVEL"; transcript_name "ENCODEHT000450098"; exon_number "1"; exon_id "ENSE00001638976.1"; talon_gene "7051"; talon_transcript "450098"; talon_exon "119634"; exon_status "KNOWN"; level "2"; source "HAVANA"; tag "mRNA_end_NF";
chr2	HAVANA	exon	99186177	99186254	.	+	.	gene_id "ENSG00000185414.19"; transcript_id "ENCODEHT000450098"; gene_type "protein_coding"; gene_status "KNOWN"; gene_name "MRPL30"; transcript_status "NOVEL"; transcript_name "ENCODEHT000450098"; exon_number "2"; exon_id "ENSE00003672976.1"; talon_gene "7051"; talon_transcript "450098"; talon_exon "119545"; ccdsid "CCDS2041.1"; exon_status "KNOWN"; level "2"; protein_id "ENSP00000390891.1"; source "HAVANA"; tag "readthrough_transcript";
chr2	HAVANA	exon	99188177	99188257	.	+	.	gene_id "ENSG00000185414.19"; transcript_id "ENCODEHT000450098"; gene_type "protein_coding"; gene_status "KNOWN"; gene_name "MRPL30"; transcript_status "NOVEL"; transcript_name "ENCODEHT000450098"; exon_number "3"; exon_id "ENSE00003666615.1"; talon_gene "7051"; talon_transcript "450098"; talon_exon "119547"; ccdsid "CCDS2041.1"; exon_status "KNOWN"; level "2"; protein_id "ENSP00000390891.1"; source "HAVANA"; tag "readthrough_transcript";
chr2	HAVANA	exon	99194751	99194897	.	+	.	gene_id "ENSG00000185414.19"; transcript_id "ENCODEHT000450098"; gene_type "protein_coding"; gene_status "KNOWN"; gene_name "MRPL30"; transcript_status "NOVEL"; transcript_name "ENCODEHT000450098"; exon_number "4"; exon_id "ENSE00003491696.1"; talon_gene "7051"; talon_transcript "450098"; talon_exon "119549"; ccdsid "CCDS2041.1"; exon_status "KNOWN"; level "2"; protein_id "ENSP00000390891.1"; source "HAVANA"; tag "readthrough_transcript";
chr2	HAVANA	exon	99195116	99195189	.	+	.	gene_id "ENSG00000185414.19"; transcript_id "ENCODEHT000450098"; gene_type "protein_coding"; gene_status "KNOWN"; gene_name "MRPL30"; transcript_status "NOVEL"; transcript_name "ENCODEHT000450098"; exon_number "5"; exon_id "ENSE00003651789.1"; talon_gene "7051"; talon_transcript "450098"; talon_exon "119551"; ccdsid "CCDS2041.1"; exon_status "KNOWN"; level "2"; protein_id "ENSP00000390891.1"; source "HAVANA"; tag "readthrough_transcript";
chr2	HAVANA	exon	99195573	99195756	.	+	.	gene_id "ENSG00000185414.19"; transcript_id "ENCODEHT000450098"; gene_type "protein_coding"; gene_status "KNOWN"; gene_name "MRPL30"; transcript_status "NOVEL"; transcript_name "ENCODEHT000450098"; exon_number "6"; exon_id "ENSE00002051269.1"; talon_gene "7051"; talon_transcript "450098"; talon_exon "119553"; exon_status "KNOWN"; level "2"; protein_id "ENSP00000390891.1"; source "HAVANA"; tag "readthrough_transcript";
chr2	TALON	exon	99197154	99197423	.	+	.	gene_id "ENSG00000185414.19"; transcript_id "ENCODEHT000450098"; gene_type "protein_coding"; gene_status "KNOWN"; gene_name "MRPL30"; transcript_status "NOVEL"; transcript_name "ENCODEHT000450098"; exon_number "7"; exon_id "1219813"; talon_gene "7051"; talon_transcript "450098"; talon_exon "1219813"; exon_status "NOVEL";
chr2	HAVANA	transcript	99181186	99195089	.	+	.	gene_id "ENSG00000185414.19"; transcript_id "ENST00000409145.5"; gene_name "MRPL30"; gene_status "KNOWN"; gene_type "protein_coding"; transcript_type "protein_coding"; transcript_status "KNOWN"; transcript_name "MRPL30-202"; talon_gene "7051"; talon_transcript "24746"; havana_transcript "OTTHUMT00000330295.1"; level "2"; protein_id "ENSP00000386970.1"; source "HAVANA"; tag "basic"; transcript_support_level "2";
chr2	HAVANA	exon	99181186	99181249	.	+	.	gene_id "ENSG00000185414.19"; transcript_id "ENST00000409145.5"; gene_type "protein_coding"; gene_status "KNOWN"; gene_name "MRPL30"; transcript_type "protein_coding"; transcript_status "KNOWN"; transcript_name "MRPL30-202"; exon_number "1"; exon_id "ENSE00001585454.1"; talon_gene "7051"; talon_transcript "24746"; talon_exon "119639"; exon_status "KNOWN"; level "2"; protein_id "ENSP00000386970.1"; source "HAVANA"; tag "basic";
chr2	HAVANA	exon	99186177	99186254	.	+	.	gene_id "ENSG00000185414.19"; transcript_id "ENST00000409145.5"; gene_type "protein_coding"; gene_status "KNOWN"; gene_name "MRPL30"; transcript_type "protein_coding"; transcript_status "KNOWN"; transcript_name "MRPL30-202"; exon_number "2"; exon_id "ENSE00003672976.1"; talon_gene "7051"; talon_transcript "24746"; talon_exon "119545"; ccdsid "CCDS2041.1"; exon_status "KNOWN"; level "2"; protein_id "ENSP00000390891.1"; source "HAVANA"; tag "readthrough_transcript";
chr2	HAVANA	exon	99188177	99188257	.	+	.	gene_id "ENSG00000185414.19"; transcript_id "ENST00000409145.5"; gene_type "protein_coding"; gene_status "KNOWN"; gene_name "MRPL30"; transcript_type "protein_coding"; transcript_status "KNOWN"; transcript_name "MRPL30-202"; exon_number "3"; exon_id "ENSE00003666615.1"; talon_gene "7051"; talon_transcript "24746"; talon_exon "119547"; ccdsid "CCDS2041.1"; exon_status "KNOWN"; level "2"; protein_id "ENSP00000390891.1"; source "HAVANA"; tag "readthrough_transcript";
chr2	HAVANA	exon	99194751	99195089	.	+	.	gene_id "ENSG00000185414.19"; transcript_id "ENST00000409145.5"; gene_type "protein_coding"; gene_status "KNOWN"; gene_name "MRPL30"; transcript_type "protein_coding"; transcript_status "KNOWN"; transcript_name "MRPL30-202"; exon_number "4"; exon_id "ENSE00001581760.1"; talon_gene "7051"; talon_transcript "24746"; talon_exon "119640"; exon_status "KNOWN"; level "2"; protein_id "ENSP00000386970.1"; source "HAVANA"; tag "basic";
chr2	HAVANA	gene	99318982	99336356	.	-	.	gene_id "ENSG00000115514.11"; gene_name "TXNDC9"; gene_status "KNOWN"; gene_type "protein_coding"; talon_gene "7054"; havana_gene "OTTHUMG00000130641.6"; level "1";
chr2	HAVANA	transcript	99318982	99336462	.	-	.	gene_id "ENSG00000115514.11"; transcript_id "ENST00000264255.7"; gene_name "TXNDC9"; gene_status "KNOWN"; gene_type "protein_coding"; transcript_type "protein_coding"; transcript_status "KNOWN"; transcript_name "TXNDC9-201"; talon_gene "7054"; talon_transcript "24757"; ccdsid "CCDS2044.1"; havana_transcript "OTTHUMT00000253129.1"; level "2"; protein_id "ENSP00000264255.3"; source "HAVANA"; tag "CCDS"; transcript_support_level "1";
chr2	HAVANA	exon	99336239	99336462	.	-	.	gene_id "ENSG00000115514.11"; transcript_id "ENST00000264255.7"; gene_type "protein_coding"; gene_status "KNOWN"; gene_name "TXNDC9"; transcript_type "protein_coding"; transcript_status "KNOWN"; transcript_name "TXNDC9-201"; exon_number "1"; exon_id "ENSE00001920250.1"; talon_gene "7054"; talon_transcript "24757"; talon_exon "119693"; ccdsid "CCDS2044.1"; exon_status "KNOWN"; level "2"; protein_id "ENSP00000264255.3"; source "HAVANA"; tag "CCDS";
chr2	HAVANA	exon	99333022	99333242	.	-	.	gene_id "ENSG00000115514.11"; transcript_id "ENST00000264255.7"; gene_type "protein_coding"; gene_status "KNOWN"; gene_name "TXNDC9"; transcript_type "protein_coding"; transcript_status "KNOWN"; transcript_name "TXNDC9-201"; exon_number "2"; exon_id "ENSE00002467726.1"; talon_gene "7054"; talon_transcript "24757"; talon_exon "119695"; ccdsid "CCDS2044.1"; exon_status "KNOWN"; level "2"; protein_id "ENSP00000264255.3"; source "HAVANA"; tag "CCDS";
chr2	HAVANA	exon	99327535	99327653	.	-	.	gene_id "ENSG00000115514.11"; transcript_id "ENST00000264255.7"; gene_type "protein_coding"; gene_status "KNOWN"; gene_name "TXNDC9"; transcript_type "protein_coding"; transcript_status "KNOWN"; transcript_name "TXNDC9-201"; exon_number "3"; exon_id "ENSE00003663371.1"; talon_gene "7054"; talon_transcript "24757"; talon_exon "119697"; ccdsid "CCDS2044.1"; exon_status "KNOWN"; level "2"; protein_id "ENSP00000264255.3"; source "HAVANA"; tag "CCDS";
chr2	HAVANA	exon	99321955	99322209	.	-	.	gene_id "ENSG00000115514.11"; transcript_id "ENST00000264255.7"; gene_type "protein_coding"; gene_status "KNOWN"; gene_name "TXNDC9"; transcript_type "protein_coding"; transcript_status "KNOWN"; transcript_name "TXNDC9-201"; exon_number "4"; exon_id "ENSE00003605252.1"; talon_gene "7054"; talon_transcript "24757"; talon_exon "119699"; ccdsid "CCDS2044.1"; exon_status "KNOWN"; level "2"; protein_id "ENSP00000264255.3"; source "HAVANA"; tag "CCDS";
chr2	HAVANA	exon	99318982	99319799	.	-	.	gene_id "ENSG00000115514.11"; transcript_id "ENST00000264255.7"; gene_type "protein_coding"; gene_status "KNOWN"; gene_name "TXNDC9"; transcript_type "protein_coding"; transcript_status "KNOWN"; transcript_name "TXNDC9-201"; exon_number "5"; exon_id "ENSE00001038773.4"; talon_gene "7054"; talon_transcript "24757"; talon_exon "119701"; ccdsid "CCDS2044.1"; exon_status "KNOWN"; level "2"; protein_id "ENSP00000264255.3"; source "HAVANA"; tag "CCDS";
chr2	HAVANA	transcript	99321534	99336333	.	-	.	gene_id "ENSG00000115514.11"; transcript_id "ENST00000409434.5"; gene_name "TXNDC9"; gene_status "KNOWN"; gene_type "protein_coding"; transcript_type "protein_coding"; transcript_status "KNOWN"; transcript_name "TXNDC9-202"; talon_gene "7054"; talon_transcript "24759"; havana_transcript "OTTHUMT00000330309.1"; level "2"; protein_id "ENSP00000387275.1"; source "HAVANA"; tag "appris_alternative_2"; transcript_support_level "1";
chr2	HAVANA	exon	99336239	99336333	.	-	.	gene_id "ENSG00000115514.11"; transcript_id "ENST00000409434.5"; gene_type "protein_coding"; gene_status "KNOWN"; gene_name "TXNDC9"; transcript_type "protein_coding"; transcript_status "KNOWN"; transcript_name "TXNDC9-202"; exon_number "1"; exon_id "ENSE00001580663.1"; talon_gene "7054"; talon_transcript "24759"; talon_exon "119704"; exon_status "KNOWN"; level "2"; protein_id "ENSP00000387275.1"; source "HAVANA"; tag "appris_alternative_2";
chr2	HAVANA	exon	99333022	99333242	.	-	.	gene_id "ENSG00000115514.11"; transcript_id "ENST00000409434.5"; gene_type "protein_coding"; gene_status "KNOWN"; gene_name "TXNDC9"; transcript_type "protein_coding"; transcript_status "KNOWN"; transcript_name "TXNDC9-202"; exon_number "2"; exon_id "ENSE00002467726.1"; talon_gene "7054"; talon_transcript "24759"; talon_exon "119695"; ccdsid "CCDS2044.1"; exon_status "KNOWN"; level "2"; protein_id "ENSP00000264255.3"; source "HAVANA"; tag "CCDS";
chr2	HAVANA	exon	99327535	99327653	.	-	.	gene_id "ENSG00000115514.11"; transcript_id "ENST00000409434.5"; gene_type "protein_coding"; gene_status "KNOWN"; gene_name "TXNDC9"; transcript_type "protein_coding"; transcript_status "KNOWN"; transcript_name "TXNDC9-202"; exon_number "3"; exon_id "ENSE00003663371.1"; talon_gene "7054"; talon_transcript "24759"; talon_exon "119697"; ccdsid "CCDS2044.1"; exon_status "KNOWN"; level "2"; protein_id "ENSP00000264255.3"; source "HAVANA"; tag "CCDS";
chr2	HAVANA	exon	99321534	99322209	.	-	.	gene_id "ENSG00000115514.11"; transcript_id "ENST00000409434.5"; gene_type "protein_coding"; gene_status "KNOWN"; gene_name "TXNDC9"; transcript_type "protein_coding"; transcript_status "KNOWN"; transcript_name "TXNDC9-202"; exon_number "4"; exon_id "ENSE00001581925.1"; talon_gene "7054"; talon_transcript "24759"; talon_exon "119705"; exon_status "KNOWN"; level "2"; protein_id "ENSP00000387275.1"; source "HAVANA"; tag "appris_alternative_2";
chr2	HAVANA	transcript	99321561	99336310	.	-	.	gene_id "ENSG00000115514.11"; transcript_id "ENST00000463385.5"; gene_name "TXNDC9"; gene_status "KNOWN"; gene_type "protein_coding"; transcript_type "retained_intron"; transcript_status "KNOWN"; transcript_name "TXNDC9-207"; talon_gene "7054"; talon_transcript "24760"; havana_transcript "OTTHUMT00000330310.2"; level "2"; source "HAVANA"; transcript_support_level "2";
chr2	HAVANA	exon	99336239	99336310	.	-	.	gene_id "ENSG00000115514.11"; transcript_id "ENST00000463385.5"; gene_type "protein_coding"; gene_status "KNOWN"; gene_name "TXNDC9"; transcript_type "retained_intron"; transcript_status "KNOWN"; transcript_name "TXNDC9-207"; exon_number "1"; exon_id "ENSE00001900838.1"; talon_gene "7054"; talon_transcript "24760"; talon_exon "119706"; exon_status "KNOWN"; level "2"; source "HAVANA";
chr2	HAVANA	exon	99332984	99333242	.	-	.	gene_id "ENSG00000115514.11"; transcript_id "ENST00000463385.5"; gene_type "protein_coding"; gene_status "KNOWN"; gene_name "TXNDC9"; transcript_type "retained_intron"; transcript_status "KNOWN"; transcript_name "TXNDC9-207"; exon_number "2"; exon_id "ENSE00001789467.1"; talon_gene "7054"; talon_transcript "24760"; talon_exon "119707"; exon_status "KNOWN"; level "2"; protein_id "ENSP00000402827.1"; source "HAVANA";
chr2	HAVANA	exon	99327535	99327653	.	-	.	gene_id "ENSG00000115514.11"; transcript_id "ENST00000463385.5"; gene_type "protein_coding"; gene_status "KNOWN"; gene_name "TXNDC9"; transcript_type "retained_intron"; transcript_status "KNOWN"; transcript_name "TXNDC9-207"; exon_number "3"; exon_id "ENSE00003663371.1"; talon_gene "7054"; talon_transcript "24760"; talon_exon "119697"; ccdsid "CCDS2044.1"; exon_status "KNOWN"; level "2"; protein_id "ENSP00000264255.3"; source "HAVANA"; tag "CCDS";
chr2	HAVANA	exon	99321561	99322209	.	-	.	gene_id "ENSG00000115514.11"; transcript_id "ENST00000463385.5"; gene_type "protein_coding"; gene_status "KNOWN"; gene_name "TXNDC9"; transcript_type "retained_intron"; transcript_status "KNOWN"; transcript_name "TXNDC9-207"; exon_number "4"; exon_id "ENSE00001818953.1"; talon_gene "7054"; talon_transcript "24760"; talon_exon "119709"; exon_status "KNOWN"; level "2"; source "HAVANA";
chr2	HAVANA	transcript	99332762	99336356	.	-	.	gene_id "ENSG00000115514.11"; transcript_id "ENST00000465183.1"; gene_name "TXNDC9"; gene_status "KNOWN"; gene_type "protein_coding"; transcript_type "retained_intron"; transcript_status "KNOWN"; transcript_name "TXNDC9-208"; talon_gene "7054"; talon_transcript "24764"; havana_transcript "OTTHUMT00000330314.1"; level "2"; source "HAVANA"; tag "mRNA_end_NF"; transcript_support_level "2";
chr2	HAVANA	exon	99336239	99336356	.	-	.	gene_id "ENSG00000115514.11"; transcript_id "ENST00000465183.1"; gene_type "protein_coding"; gene_status "KNOWN"; gene_name "TXNDC9"; transcript_type "retained_intron"; transcript_status "KNOWN"; transcript_name "TXNDC9-208"; exon_number "1"; exon_id "ENSE00001038769.5"; talon_gene "7054"; talon_transcript "24764"; talon_exon "119721"; exon_status "KNOWN"; level "2"; source "HAVANA"; tag "mRNA_end_NF";
chr2	HAVANA	exon	99332762	99333242	.	-	.	gene_id "ENSG00000115514.11"; transcript_id "ENST00000465183.1"; gene_type "protein_coding"; gene_status "KNOWN"; gene_name "TXNDC9"; transcript_type "retained_intron"; transcript_status "KNOWN"; transcript_name "TXNDC9-208"; exon_number "2"; exon_id "ENSE00001956229.1"; talon_gene "7054"; talon_transcript "24764"; talon_exon "119722"; exon_status "KNOWN"; level "2"; source "HAVANA"; tag "mRNA_end_NF";
chr2	HAVANA	gene	99337371	99399774	.	+	.	gene_id "ENSG00000158417.10"; gene_name "EIF5B"; gene_status "KNOWN"; gene_type "protein_coding"; talon_gene "7055"; havana_gene "OTTHUMG00000153242.2"; level "2";
chr2	TALON	transcript	99337371	99361179	.	+	.	gene_id "ENSG00000158417.10"; transcript_id "ENCODEHT000451123"; gene_name "EIF5B"; gene_status "KNOWN"; gene_type "protein_coding"; transcript_status "NOVEL"; transcript_name "ENCODEHT000451123"; talon_gene "7055"; talon_transcript "451123"; ISM-prefix_to_IDs "24766,24767"; ISM-prefix_transcript "TRUE"; ISM_to_IDs "24766,24767"; ISM_transcript "TRUE";
chr2	ENSEMBL	exon	99337371	99337589	.	+	.	gene_id "ENSG00000158417.10"; transcript_id "ENCODEHT000451123"; gene_type "protein_coding"; gene_status "KNOWN"; gene_name "EIF5B"; transcript_status "NOVEL"; transcript_name "ENCODEHT000451123"; exon_number "1"; exon_id "ENSE00003751381.1"; talon_gene "7055"; talon_transcript "451123"; talon_exon "119773"; exon_status "KNOWN"; level "3"; protein_id "ENSP00000478914.1"; source "ENSEMBL"; tag "appris_alternative_2";
chr2	ENSEMBL	exon	99360236	99360361	.	+	.	gene_id "ENSG00000158417.10"; transcript_id "ENCODEHT000451123"; gene_type "protein_coding"; gene_status "KNOWN"; gene_name "EIF5B"; transcript_status "NOVEL"; transcript_name "ENCODEHT000451123"; exon_number "2"; exon_id "ENSE00001038809.1"; talon_gene "7055"; talon_transcript "451123"; talon_exon "119728"; ccdsid "CCDS42721.1"; exon_status "KNOWN"; level "3"; protein_id "ENSP00000478914.1"; source "ENSEMBL"; tag "appris_alternative_2";
chr2	ENSEMBL	exon	99360465	99360549	.	+	.	gene_id "ENSG00000158417.10"; transcript_id "ENCODEHT000451123"; gene_type "protein_coding"; gene_status "KNOWN"; gene_name "EIF5B"; transcript_status "NOVEL"; transcript_name "ENCODEHT000451123"; exon_number "3"; exon_id "ENSE00001038789.1"; talon_gene "7055"; talon_transcript "451123"; talon_exon "119730"; ccdsid "CCDS42721.1"; exon_status "KNOWN"; level "3"; protein_id "ENSP00000478914.1"; source "ENSEMBL"; tag "appris_alternative_2";
chr2	TALON	exon	99361148	99361179	.	+	.	gene_id "ENSG00000158417.10"; transcript_id "ENCODEHT000451123"; gene_type "protein_coding"; gene_status "KNOWN"; gene_name "EIF5B"; transcript_status "NOVEL"; transcript_name "ENCODEHT000451123"; exon_number "4"; exon_id "1221089"; talon_gene "7055"; talon_transcript "451123"; talon_exon "1221089"; exon_status "NOVEL";
chr2	TALON	transcript	99337371	99360549	.	+	.	gene_id "ENSG00000158417.10"; transcript_id "ENCODEHT000451130"; gene_name "EIF5B"; gene_status "KNOWN"; gene_type "protein_coding"; transcript_status "NOVEL"; transcript_name "ENCODEHT000451130"; talon_gene "7055"; talon_transcript "451130"; ISM-prefix_to_IDs "24766,24767,451123"; ISM-prefix_transcript "TRUE"; ISM_to_IDs "24766,24767,451123"; ISM_transcript "TRUE";
chr2	ENSEMBL	exon	99337371	99337589	.	+	.	gene_id "ENSG00000158417.10"; transcript_id "ENCODEHT000451130"; gene_type "protein_coding"; gene_status "KNOWN"; gene_name "EIF5B"; transcript_status "NOVEL"; transcript_name "ENCODEHT000451130"; exon_number "1"; exon_id "ENSE00003751381.1"; talon_gene "7055"; talon_transcript "451130"; talon_exon "119773"; exon_status "KNOWN"; level "3"; protein_id "ENSP00000478914.1"; source "ENSEMBL"; tag "appris_alternative_2";
chr2	ENSEMBL	exon	99360236	99360361	.	+	.	gene_id "ENSG00000158417.10"; transcript_id "ENCODEHT000451130"; gene_type "protein_coding"; gene_status "KNOWN"; gene_name "EIF5B"; transcript_status "NOVEL"; transcript_name "ENCODEHT000451130"; exon_number "2"; exon_id "ENSE00001038809.1"; talon_gene "7055"; talon_transcript "451130"; talon_exon "119728"; ccdsid "CCDS42721.1"; exon_status "KNOWN"; level "3"; protein_id "ENSP00000478914.1"; source "ENSEMBL"; tag "appris_alternative_2";
chr2	ENSEMBL	exon	99360465	99360549	.	+	.	gene_id "ENSG00000158417.10"; transcript_id "ENCODEHT000451130"; gene_type "protein_coding"; gene_status "KNOWN"; gene_name "EIF5B"; transcript_status "NOVEL"; transcript_name "ENCODEHT000451130"; exon_number "3"; exon_id "ENSE00001038789.1"; talon_gene "7055"; talon_transcript "451130"; talon_exon "119730"; ccdsid "CCDS42721.1"; exon_status "KNOWN"; level "3"; protein_id "ENSP00000478914.1"; source "ENSEMBL"; tag "appris_alternative_2";
chr2	TALON	transcript	99376347	99399774	.	+	.	gene_id "ENSG00000158417.10"; transcript_id "ENCODEHT000451289"; gene_name "EIF5B"; gene_status "KNOWN"; gene_type "protein_coding"; transcript_status "NOVEL"; transcript_name "ENCODEHT000451289"; talon_gene "7055"; talon_transcript "451289"; ISM-suffix_to_IDs "24766,24767,451211,451247,451249,451252,451263,451273"; ISM-suffix_transcript "TRUE"; ISM_to_IDs "24766,24767,451211,451247,451249,451252,451263,451273"; ISM_transcript "TRUE";
chr2	ENSEMBL	exon	99376347	99376636	.	+	.	gene_id "ENSG00000158417.10"; transcript_id "ENCODEHT000451289"; gene_type "protein_coding"; gene_status "KNOWN"; gene_name "EIF5B"; transcript_status "NOVEL"; transcript_name "ENCODEHT000451289"; exon_number "1"; exon_id "ENSE00001038811.1"; talon_gene "7055"; talon_transcript "451289"; talon_exon "119744"; ccdsid "CCDS42721.1"; exon_status "KNOWN"; level "3"; protein_id "ENSP00000478914.1"; source "ENSEMBL"; tag "appris_alternative_2";
chr2	ENSEMBL	exon	99379019	99379126	.	+	.	gene_id "ENSG00000158417.10"; transcript_id "ENCODEHT000451289"; gene_type "protein_coding"; gene_status "KNOWN"; gene_name "EIF5B"; transcript_status "NOVEL"; transcript_name "ENCODEHT000451289"; exon_number "2"; exon_id "ENSE00001038788.1"; talon_gene "7055"; talon_transcript "451289"; talon_exon "119746"; ccdsid "CCDS42721.1"; exon_status "KNOWN"; level "3"; protein_id "ENSP00000478914.1"; source "ENSEMBL"; tag "appris_alternative_2";
chr2	ENSEMBL	exon	99379318	99379428	.	+	.	gene_id "ENSG00000158417.10"; transcript_id "ENCODEHT000451289"; gene_type "protein_coding"; gene_status "KNOWN"; gene_name "EIF5B"; transcript_status "NOVEL"; transcript_name "ENCODEHT000451289"; exon_number "3"; exon_id "ENSE00001038780.1"; talon_gene "7055"; talon_transcript "451289"; talon_exon "119748"; ccdsid "CCDS42721.1"; exon_status "KNOWN"; level "3"; protein_id "ENSP00000478914.1"; source "ENSEMBL"; tag "appris_alternative_2";
chr2	ENSEMBL	exon	99382159	99382226	.	+	.	gene_id "ENSG00000158417.10"; transcript_id "ENCODEHT000451289"; gene_type "protein_coding"; gene_status "KNOWN"; gene_name "EIF5B"; transcript_status "NOVEL"; transcript_name "ENCODEHT000451289"; exon_number "4"; exon_id "ENSE00001038818.1"; talon_gene "7055"; talon_transcript "451289"; talon_exon "119750"; ccdsid "CCDS42721.1"; exon_status "KNOWN"; level "3"; protein_id "ENSP00000478914.1"; source "ENSEMBL"; tag "appris_alternative_2";
chr2	ENSEMBL	exon	99382780	99382921	.	+	.	gene_id "ENSG00000158417.10"; transcript_id "ENCODEHT000451289"; gene_type "protein_coding"; gene_status "KNOWN"; gene_name "EIF5B"; transcript_status "NOVEL"; transcript_name "ENCODEHT000451289"; exon_number "5"; exon_id "ENSE00001038820.1"; talon_gene "7055"; talon_transcript "451289"; talon_exon "119752"; ccdsid "CCDS42721.1"; exon_status "KNOWN"; level "3"; protein_id "ENSP00000478914.1"; source "ENSEMBL"; tag "appris_alternative_2";
chr2	ENSEMBL	exon	99389718	99389849	.	+	.	gene_id "ENSG00000158417.10"; transcript_id "ENCODEHT000451289"; gene_type "protein_coding"; gene_status "KNOWN"; gene_name "EIF5B"; transcript_status "NOVEL"; transcript_name "ENCODEHT000451289"; exon_number "6"; exon_id "ENSE00001038804.1"; talon_gene "7055"; talon_transcript "451289"; talon_exon "119754"; ccdsid "CCDS42721.1"; exon_status "KNOWN"; level "3"; protein_id "ENSP00000478914.1"; source "ENSEMBL"; tag "appris_alternative_2";
chr2	ENSEMBL	exon	99390219	99390401	.	+	.	gene_id "ENSG00000158417.10"; transcript_id "ENCODEHT000451289"; gene_type "protein_coding"; gene_status "KNOWN"; gene_name "EIF5B"; transcript_status "NOVEL"; transcript_name "ENCODEHT000451289"; exon_number "7"; exon_id "ENSE00003509657.1"; talon_gene "7055"; talon_transcript "451289"; talon_exon "119756"; ccdsid "CCDS42721.1"; exon_status "KNOWN"; level "3"; protein_id "ENSP00000478914.1"; source "ENSEMBL"; tag "appris_alternative_2";
chr2	ENSEMBL	exon	99390544	99390705	.	+	.	gene_id "ENSG00000158417.10"; transcript_id "ENCODEHT000451289"; gene_type "protein_coding"; gene_status "KNOWN"; gene_name "EIF5B"; transcript_status "NOVEL"; transcript_name "ENCODEHT000451289"; exon_number "8"; exon_id "ENSE00001038793.1"; talon_gene "7055"; talon_transcript "451289"; talon_exon "119758"; ccdsid "CCDS42721.1"; exon_status "KNOWN"; level "3"; protein_id "ENSP00000478914.1"; source "ENSEMBL"; tag "appris_alternative_2";
chr2	ENSEMBL	exon	99392967	99393098	.	+	.	gene_id "ENSG00000158417.10"; transcript_id "ENCODEHT000451289"; gene_type "protein_coding"; gene_status "KNOWN"; gene_name "EIF5B"; transcript_status "NOVEL"; transcript_name "ENCODEHT000451289"; exon_number "9"; exon_id "ENSE00001038785.1"; talon_gene "7055"; talon_transcript "451289"; talon_exon "119760"; ccdsid "CCDS42721.1"; exon_status "KNOWN"; level "3"; protein_id "ENSP00000478914.1"; source "ENSEMBL"; tag "appris_alternative_2";
chr2	ENSEMBL	exon	99394267	99394398	.	+	.	gene_id "ENSG00000158417.10"; transcript_id "ENCODEHT000451289"; gene_type "protein_coding"; gene_status "KNOWN"; gene_name "EIF5B"; transcript_status "NOVEL"; transcript_name "ENCODEHT000451289"; exon_number "10"; exon_id "ENSE00001038782.1"; talon_gene "7055"; talon_transcript "451289"; talon_exon "119762"; ccdsid "CCDS42721.1"; exon_status "KNOWN"; level "3"; protein_id "ENSP00000478914.1"; source "ENSEMBL"; tag "appris_alternative_2";
chr2	ENSEMBL	exon	99394509	99394585	.	+	.	gene_id "ENSG00000158417.10"; transcript_id "ENCODEHT000451289"; gene_type "protein_coding"; gene_status "KNOWN"; gene_name "EIF5B"; transcript_status "NOVEL"; transcript_name "ENCODEHT000451289"; exon_number "11"; exon_id "ENSE00001038816.1"; talon_gene "7055"; talon_transcript "451289"; talon_exon "119764"; ccdsid "CCDS42721.1"; exon_status "KNOWN"; level "3"; protein_id "ENSP00000478914.1"; source "ENSEMBL"; tag "appris_alternative_2";
chr2	ENSEMBL	exon	99394719	99394883	.	+	.	gene_id "ENSG00000158417.10"; transcript_id "ENCODEHT000451289"; gene_type "protein_coding"; gene_status "KNOWN"; gene_name "EIF5B"; transcript_status "NOVEL"; transcript_name "ENCODEHT000451289"; exon_number "12"; exon_id "ENSE00001038787.1"; talon_gene "7055"; talon_transcript "451289"; talon_exon "119766"; ccdsid "CCDS42721.1"; exon_status "KNOWN"; level "3"; protein_id "ENSP00000478914.1"; source "ENSEMBL"; tag "appris_alternative_2";
chr2	ENSEMBL	exon	99396760	99396898	.	+	.	gene_id "ENSG00000158417.10"; transcript_id "ENCODEHT000451289"; gene_type "protein_coding"; gene_status "KNOWN"; gene_name "EIF5B"; transcript_status "NOVEL"; transcript_name "ENCODEHT000451289"; exon_number "13"; exon_id "ENSE00003688619.1"; talon_gene "7055"; talon_transcript "451289"; talon_exon "119768"; ccdsid "CCDS42721.1"; exon_status "KNOWN"; level "3"; protein_id "ENSP00000478914.1"; source "ENSEMBL"; tag "appris_alternative_2";
chr2	ENSEMBL	exon	99398748	99398909	.	+	.	gene_id "ENSG00000158417.10"; transcript_id "ENCODEHT000451289"; gene_type "protein_coding"; gene_status "KNOWN"; gene_name "EIF5B"; transcript_status "NOVEL"; transcript_name "ENCODEHT000451289"; exon_number "14"; exon_id "ENSE00001038790.1"; talon_gene "7055"; talon_transcript "451289"; talon_exon "119770"; ccdsid "CCDS42721.1"; exon_status "KNOWN"; level "3"; protein_id "ENSP00000478914.1"; source "ENSEMBL"; tag "appris_alternative_2";
chr2	HAVANA	exon	99399307	99399774	.	+	.	gene_id "ENSG00000158417.10"; transcript_id "ENCODEHT000451289"; gene_type "protein_coding"; gene_status "KNOWN"; gene_name "EIF5B"; transcript_status "NOVEL"; transcript_name "ENCODEHT000451289"; exon_number "15"; exon_id "ENSE00001915208.1"; talon_gene "7055"; talon_transcript "451289"; talon_exon "119785"; exon_status "KNOWN"; level "2"; source "HAVANA";
chr2	HAVANA	transcript	99397047	99399774	.	+	.	gene_id "ENSG00000158417.10"; transcript_id "ENST00000470023.1"; gene_name "EIF5B"; gene_status "KNOWN"; gene_type "protein_coding"; transcript_type "retained_intron"; transcript_status "KNOWN"; transcript_name "EIF5B-202"; talon_gene "7055"; talon_transcript "24770"; havana_transcript "OTTHUMT00000330365.1"; level "2"; source "HAVANA"; transcript_support_level "2";
chr2	HAVANA	exon	99397047	99398909	.	+	.	gene_id "ENSG00000158417.10"; transcript_id "ENST00000470023.1"; gene_type "protein_coding"; gene_status "KNOWN"; gene_name "EIF5B"; transcript_type "retained_intron"; transcript_status "KNOWN"; transcript_name "EIF5B-202"; exon_number "1"; exon_id "ENSE00001949236.1"; talon_gene "7055"; talon_transcript "24770"; talon_exon "119784"; exon_status "KNOWN"; level "2"; source "HAVANA";
chr2	HAVANA	exon	99399307	99399774	.	+	.	gene_id "ENSG00000158417.10"; transcript_id "ENST00000470023.1"; gene_type "protein_coding"; gene_status "KNOWN"; gene_name "EIF5B"; transcript_type "retained_intron"; transcript_status "KNOWN"; transcript_name "EIF5B-202"; exon_number "2"; exon_id "ENSE00001915208.1"; talon_gene "7055"; talon_transcript "24770"; talon_exon "119785"; exon_status "KNOWN"; level "2"; source "HAVANA";
chr2	HAVANA	gene	99438574	99462788	.	-	.	gene_id "ENSG00000135945.9"; gene_name "REV1"; gene_status "KNOWN"; gene_type "protein_coding"; talon_gene "7056"; havana_gene "OTTHUMG00000130636.3"; level "2";
chr2	HAVANA	transcript	99438574	99462788	.	-	.	gene_id "ENSG00000135945.9"; transcript_id "ENST00000473819.1"; gene_name "REV1"; gene_status "KNOWN"; gene_type "protein_coding"; transcript_type "retained_intron"; transcript_status "KNOWN"; transcript_name "REV1-209"; talon_gene "7056"; talon_transcript "24786"; havana_transcript "OTTHUMT00000330349.1"; level "2"; source "HAVANA"; transcript_support_level "2";
chr2	HAVANA	exon	99462496	99462788	.	-	.	gene_id "ENSG00000135945.9"; transcript_id "ENST00000473819.1"; gene_type "protein_coding"; gene_status "KNOWN"; gene_name "REV1"; transcript_type "retained_intron"; transcript_status "KNOWN"; transcript_name "REV1-209"; exon_number "1"; exon_id "ENSE00001925710.1"; talon_gene "7056"; talon_transcript "24786"; talon_exon "119871"; exon_status "KNOWN"; level "2"; source "HAVANA";
chr2	HAVANA	exon	99449336	99449504	.	-	.	gene_id "ENSG00000135945.9"; transcript_id "ENST00000473819.1"; gene_type "protein_coding"; gene_status "KNOWN"; gene_name "REV1"; transcript_type "retained_intron"; transcript_status "KNOWN"; transcript_name "REV1-209"; exon_number "2"; exon_id "ENSE00003666394.1"; talon_gene "7056"; talon_transcript "24786"; talon_exon "119792"; ccdsid "CCDS42722.1"; exon_status "KNOWN"; level "2"; protein_id "ENSP00000377091.3"; source "HAVANA"; tag "CCDS";
chr2	HAVANA	exon	99442317	99442469	.	-	.	gene_id "ENSG00000135945.9"; transcript_id "ENST00000473819.1"; gene_type "protein_coding"; gene_status "KNOWN"; gene_name "REV1"; transcript_type "retained_intron"; transcript_status "KNOWN"; transcript_name "REV1-209"; exon_number "3"; exon_id "ENSE00003677608.1"; talon_gene "7056"; talon_transcript "24786"; talon_exon "119794"; ccdsid "CCDS42722.1"; exon_status "KNOWN"; level "2"; protein_id "ENSP00000377091.3"; source "HAVANA"; tag "CCDS";
chr2	HAVANA	exon	99438574	99439310	.	-	.	gene_id "ENSG00000135945.9"; transcript_id "ENST00000473819.1"; gene_type "protein_coding"; gene_status "KNOWN"; gene_name "REV1"; transcript_type "retained_intron"; transcript_status "KNOWN"; transcript_name "REV1-209"; exon_number "4"; exon_id "ENSE00001913230.1"; talon_gene "7056"; talon_transcript "24786"; talon_exon "119872"; exon_status "KNOWN"; level "2"; source "HAVANA";
chr2	HAVANA	gene	99405218	99405843	.	+	.	gene_id "ENSG00000273306.1"; gene_name "AC018690.1"; gene_status "KNOWN"; gene_type "antisense"; talon_gene "7057"; havana_gene "OTTHUMG00000186029.1"; level "2";
chr2	HAVANA	transcript	99405218	99405843	.	+	.	gene_id "ENSG00000273306.1"; transcript_id "ENST00000608144.1"; gene_name "AC018690.1"; gene_status "KNOWN"; gene_type "antisense"; transcript_type "antisense"; transcript_status "KNOWN"; transcript_name "AC018690.1-201"; talon_gene "7057"; talon_transcript "24787"; havana_transcript "OTTHUMT00000472083.1"; level "2"; source "HAVANA"; tag "basic"; transcript_support_level "NA";
chr2	HAVANA	exon	99405218	99405843	.	+	.	gene_id "ENSG00000273306.1"; transcript_id "ENST00000608144.1"; gene_type "antisense"; gene_status "KNOWN"; gene_name "AC018690.1"; transcript_type "antisense"; transcript_status "KNOWN"; transcript_name "AC018690.1-201"; exon_number "1"; exon_id "ENSE00003710980.1"; talon_gene "7057"; talon_transcript "24787"; talon_exon "119873"; exon_status "KNOWN"; level "2"; source "HAVANA"; tag "basic";
chr2	HAVANA	gene	100391860	100417656	.	-	.	gene_id "ENSG00000115526.10"; gene_name "CHST10"; gene_status "KNOWN"; gene_type "protein_coding"; talon_gene "7064"; havana_gene "OTTHUMG00000130669.10"; level "2";
chr2	HAVANA	transcript	100391860	100417656	.	-	.	gene_id "ENSG00000115526.10"; transcript_id "ENST00000264249.7"; gene_name "CHST10"; gene_status "KNOWN"; gene_type "protein_coding"; transcript_type "protein_coding"; transcript_status "KNOWN"; transcript_name "CHST10-201"; talon_gene "7064"; talon_transcript "24810"; ccdsid "CCDS2047.1"; havana_transcript "OTTHUMT00000253162.2"; level "2"; protein_id "ENSP00000264249.3"; source "HAVANA"; tag "CCDS"; transcript_support_level "1";
chr2	HAVANA	exon	100417374	100417656	.	-	.	gene_id "ENSG00000115526.10"; transcript_id "ENST00000264249.7"; gene_type "protein_coding"; gene_status "KNOWN"; gene_name "CHST10"; transcript_type "protein_coding"; transcript_status "KNOWN"; transcript_name "CHST10-201"; exon_number "1"; exon_id "ENSE00001130610.1"; talon_gene "7064"; talon_transcript "24810"; talon_exon "120006"; ccdsid "CCDS2047.1"; exon_status "KNOWN"; level "2"; protein_id "ENSP00000264249.3"; source "HAVANA"; tag "CCDS";
chr2	HAVANA	exon	100415041	100415111	.	-	.	gene_id "ENSG00000115526.10"; transcript_id "ENST00000264249.7"; gene_type "protein_coding"; gene_status "KNOWN"; gene_name "CHST10"; transcript_type "protein_coding"; transcript_status "KNOWN"; transcript_name "CHST10-201"; exon_number "2"; exon_id "ENSE00003524658.1"; talon_gene "7064"; talon_transcript "24810"; talon_exon "120008"; ccdsid "CCDS2047.1"; exon_status "KNOWN"; level "2"; protein_id "ENSP00000264249.3"; source "HAVANA"; tag "CCDS";
chr2	HAVANA	exon	100406576	100406707	.	-	.	gene_id "ENSG00000115526.10"; transcript_id "ENST00000264249.7"; gene_type "protein_coding"; gene_status "KNOWN"; gene_name "CHST10"; transcript_type "protein_coding"; transcript_status "KNOWN"; transcript_name "CHST10-201"; exon_number "3"; exon_id "ENSE00003797658.1"; talon_gene "7064"; talon_transcript "24810"; talon_exon "120010"; ccdsid "CCDS2047.1"; exon_status "KNOWN"; level "2"; protein_id "ENSP00000264249.3"; source "HAVANA"; tag "CCDS";
chr2	HAVANA	exon	100402564	100402655	.	-	.	gene_id "ENSG00000115526.10"; transcript_id "ENST00000264249.7"; gene_type "protein_coding"; gene_status "KNOWN"; gene_name "CHST10"; transcript_type "protein_coding"; transcript_status "KNOWN"; transcript_name "CHST10-201"; exon_number "4"; exon_id "ENSE00003789867.1"; talon_gene "7064"; talon_transcript "24810"; talon_exon "120012"; ccdsid "CCDS2047.1"; exon_status "KNOWN"; level "2"; protein_id "ENSP00000264249.3"; source "HAVANA"; tag "CCDS";
chr2	HAVANA	exon	100397908	100398142	.	-	.	gene_id "ENSG00000115526.10"; transcript_id "ENST00000264249.7"; gene_type "protein_coding"; gene_status "KNOWN"; gene_name "CHST10"; transcript_type "protein_coding"; transcript_status "KNOWN"; transcript_name "CHST10-201"; exon_number "5"; exon_id "ENSE00003498893.1"; talon_gene "7064"; talon_transcript "24810"; talon_exon "120014"; ccdsid "CCDS2047.1"; exon_status "KNOWN"; level "2"; protein_id "ENSP00000264249.3"; source "HAVANA"; tag "CCDS";
chr2	HAVANA	exon	100395509	100395614	.	-	.	gene_id "ENSG00000115526.10"; transcript_id "ENST00000264249.7"; gene_type "protein_coding"; gene_status "KNOWN"; gene_name "CHST10"; transcript_type "protein_coding"; transcript_status "KNOWN"; transcript_name "CHST10-201"; exon_number "6"; exon_id "ENSE00000771896.1"; talon_gene "7064"; talon_transcript "24810"; talon_exon "120016"; ccdsid "CCDS2047.1"; exon_status "KNOWN"; level "2"; protein_id "ENSP00000264249.3"; source "HAVANA"; tag "CCDS";
chr2	HAVANA	exon	100391860	100393782	.	-	.	gene_id "ENSG00000115526.10"; transcript_id "ENST00000264249.7"; gene_type "protein_coding"; gene_status "KNOWN"; gene_name "CHST10"; transcript_type "protein_coding"; transcript_status "KNOWN"; transcript_name "CHST10-201"; exon_number "7"; exon_id "ENSE00001072191.8"; talon_gene "7064"; talon_transcript "24810"; talon_exon "120018"; ccdsid "CCDS2047.1"; exon_status "KNOWN"; level "2"; protein_id "ENSP00000264249.3"; source "HAVANA"; tag "CCDS";
chr2	HAVANA	gene	100562690	100576735	.	+	.	gene_id "ENSG00000115539.13"; gene_name "PDCL3"; gene_status "KNOWN"; gene_type "protein_coding"; talon_gene "7068"; havana_gene "OTTHUMG00000153141.4"; level "1";
chr2	HAVANA	transcript	100562690	100576735	.	+	.	gene_id "ENSG00000115539.13"; transcript_id "ENST00000264254.10"; gene_name "PDCL3"; gene_status "KNOWN"; gene_type "protein_coding"; transcript_type "protein_coding"; transcript_status "KNOWN"; transcript_name "PDCL3-201"; talon_gene "7068"; talon_transcript "24825"; ccdsid "CCDS33261.1"; havana_transcript "OTTHUMT00000329734.1"; level "2"; protein_id "ENSP00000264254.6"; source "HAVANA"; tag "CCDS"; transcript_support_level "1";
chr2	HAVANA	exon	100562690	100563073	.	+	.	gene_id "ENSG00000115539.13"; transcript_id "ENST00000264254.10"; gene_type "protein_coding"; gene_status "KNOWN"; gene_name "PDCL3"; transcript_type "protein_coding"; transcript_status "KNOWN"; transcript_name "PDCL3-201"; exon_number "1"; exon_id "ENSE00001072179.8"; talon_gene "7068"; talon_transcript "24825"; talon_exon "120077"; ccdsid "CCDS33261.1"; exon_status "KNOWN"; level "2"; protein_id "ENSP00000264254.6"; source "HAVANA"; tag "CCDS";
chr2	HAVANA	exon	100566503	100566629	.	+	.	gene_id "ENSG00000115539.13"; transcript_id "ENST00000264254.10"; gene_type "protein_coding"; gene_status "KNOWN"; gene_name "PDCL3"; transcript_type "protein_coding"; transcript_status "KNOWN"; transcript_name "PDCL3-201"; exon_number "2"; exon_id "ENSE00003572811.1"; talon_gene "7068"; talon_transcript "24825"; talon_exon "120079"; ccdsid "CCDS33261.1"; exon_status "KNOWN"; level "2"; protein_id "ENSP00000264254.6"; source "HAVANA"; tag "CCDS";
chr2	HAVANA	exon	100568931	100569021	.	+	.	gene_id "ENSG00000115539.13"; transcript_id "ENST00000264254.10"; gene_type "protein_coding"; gene_status "KNOWN"; gene_name "PDCL3"; transcript_type "protein_coding"; transcript_status "KNOWN"; transcript_name "PDCL3-201"; exon_number "3"; exon_id "ENSE00003681994.1"; talon_gene "7068"; talon_transcript "24825"; talon_exon "120081"; ccdsid "CCDS33261.1"; exon_status "KNOWN"; level "2"; protein_id "ENSP00000264254.6"; source "HAVANA"; tag "CCDS";
chr2	HAVANA	exon	100569578	100569721	.	+	.	gene_id "ENSG00000115539.13"; transcript_id "ENST00000264254.10"; gene_type "protein_coding"; gene_status "KNOWN"; gene_name "PDCL3"; transcript_type "protein_coding"; transcript_status "KNOWN"; transcript_name "PDCL3-201"; exon_number "4"; exon_id "ENSE00000771909.1"; talon_gene "7068"; talon_transcript "24825"; talon_exon "120083"; ccdsid "CCDS33261.1"; exon_status "KNOWN"; level "2"; protein_id "ENSP00000264254.6"; source "HAVANA"; tag "CCDS";
chr2	HAVANA	exon	100571590	100571798	.	+	.	gene_id "ENSG00000115539.13"; transcript_id "ENST00000264254.10"; gene_type "protein_coding"; gene_status "KNOWN"; gene_name "PDCL3"; transcript_type "protein_coding"; transcript_status "KNOWN"; transcript_name "PDCL3-201"; exon_number "5"; exon_id "ENSE00000771916.1"; talon_gene "7068"; talon_transcript "24825"; talon_exon "120085"; ccdsid "CCDS33261.1"; exon_status "KNOWN"; level "2"; protein_id "ENSP00000264254.6"; source "HAVANA"; tag "CCDS";
chr2	HAVANA	exon	100576354	100576735	.	+	.	gene_id "ENSG00000115539.13"; transcript_id "ENST00000264254.10"; gene_type "protein_coding"; gene_status "KNOWN"; gene_name "PDCL3"; transcript_type "protein_coding"; transcript_status "KNOWN"; transcript_name "PDCL3-201"; exon_number "6"; exon_id "ENSE00001872699.1"; talon_gene "7068"; talon_transcript "24825"; talon_exon "120087"; ccdsid "CCDS33261.1"; exon_status "KNOWN"; level "2"; protein_id "ENSP00000264254.6"; source "HAVANA"; tag "CCDS";
chr2	HAVANA	gene	101001715	101006071	.	+	.	gene_id "ENSG00000071082.10"; gene_name "RPL31"; gene_status "KNOWN"; gene_type "protein_coding"; talon_gene "7078"; havana_gene "OTTHUMG00000130687.7"; level "1";
chr2	HAVANA	transcript	101001715	101007267	.	+	.	gene_id "ENSG00000071082.10"; transcript_id "ENST00000264258.7"; gene_name "RPL31"; gene_status "KNOWN"; gene_type "protein_coding"; transcript_type "protein_coding"; transcript_status "KNOWN"; transcript_name "RPL31-201"; talon_gene "7078"; talon_transcript "24851"; ccdsid "CCDS2049.1"; havana_transcript "OTTHUMT00000253182.3"; level "2"; protein_id "ENSP00000264258.3"; source "HAVANA"; tag "CCDS"; transcript_support_level "1";
chr2	HAVANA	exon	101001715	101002315	.	+	.	gene_id "ENSG00000071082.10"; transcript_id "ENST00000264258.7"; gene_type "protein_coding"; gene_status "KNOWN"; gene_name "RPL31"; transcript_type "protein_coding"; transcript_status "KNOWN"; transcript_name "RPL31-201"; exon_number "1"; exon_id "ENSE00001876303.1"; talon_gene "7078"; talon_transcript "24851"; talon_exon "120193"; ccdsid "CCDS2049.1"; exon_status "KNOWN"; level "2"; protein_id "ENSP00000264258.3"; source "HAVANA"; tag "CCDS";
chr2	HAVANA	exon	101002702	101002808	.	+	.	gene_id "ENSG00000071082.10"; transcript_id "ENST00000264258.7"; gene_type "protein_coding"; gene_status "KNOWN"; gene_name "RPL31"; transcript_type "protein_coding"; transcript_status "KNOWN"; transcript_name "RPL31-201"; exon_number "2"; exon_id "ENSE00001665150.1"; talon_gene "7078"; talon_transcript "24851"; talon_exon "120195"; ccdsid "CCDS2049.1"; exon_status "KNOWN"; level "2"; protein_id "ENSP00000264258.3"; source "HAVANA"; tag "CCDS";
chr2	HAVANA	exon	101004158	101004283	.	+	.	gene_id "ENSG00000071082.10"; transcript_id "ENST00000264258.7"; gene_type "protein_coding"; gene_status "KNOWN"; gene_name "RPL31"; transcript_type "protein_coding"; transcript_status "KNOWN"; transcript_name "RPL31-201"; exon_number "3"; exon_id "ENSE00000771963.1"; talon_gene "7078"; talon_transcript "24851"; talon_exon "120197"; ccdsid "CCDS2049.1"; exon_status "KNOWN"; level "2"; protein_id "ENSP00000264258.3"; source "HAVANA"; tag "CCDS";
chr2	HAVANA	exon	101005959	101006071	.	+	.	gene_id "ENSG00000071082.10"; transcript_id "ENST00000264258.7"; gene_type "protein_coding"; gene_status "KNOWN"; gene_name "RPL31"; transcript_type "protein_coding"; transcript_status "KNOWN"; transcript_name "RPL31-201"; exon_number "4"; exon_id "ENSE00003784733.1"; talon_gene "7078"; talon_transcript "24851"; talon_exon "120199"; ccdsid "CCDS2049.1"; exon_status "KNOWN"; level "2"; protein_id "ENSP00000264258.3"; source "HAVANA"; tag "CCDS";
chr2	HAVANA	exon	101006350	101007267	.	+	.	gene_id "ENSG00000071082.10"; transcript_id "ENST00000264258.7"; gene_type "protein_coding"; gene_status "KNOWN"; gene_name "RPL31"; transcript_type "protein_coding"; transcript_status "KNOWN"; transcript_name "RPL31-201"; exon_number "5"; exon_id "ENSE00001383880.3"; talon_gene "7078"; talon_transcript "24851"; talon_exon "120201"; ccdsid "CCDS2049.1"; exon_status "KNOWN"; level "2"; protein_id "ENSP00000264258.3"; source "HAVANA"; tag "CCDS";
chr2	HAVANA	transcript	101002229	101004604	.	+	.	gene_id "ENSG00000071082.10"; transcript_id "ENST00000409000.5"; gene_name "RPL31"; gene_status "KNOWN"; gene_type "protein_coding"; transcript_type "protein_coding"; transcript_status "KNOWN"; transcript_name "RPL31-202"; talon_gene "7078"; talon_transcript "24852"; havana_transcript "OTTHUMT00000329104.1"; level "2"; protein_id "ENSP00000387120.1"; source "HAVANA"; tag "basic"; transcript_support_level "2";
chr2	HAVANA	exon	101002229	101002315	.	+	.	gene_id "ENSG00000071082.10"; transcript_id "ENST00000409000.5"; gene_type "protein_coding"; gene_status "KNOWN"; gene_name "RPL31"; transcript_type "protein_coding"; transcript_status "KNOWN"; transcript_name "RPL31-202"; exon_number "1"; exon_id "ENSE00001378942.2"; talon_gene "7078"; talon_transcript "24852"; talon_exon "120202"; exon_status "KNOWN"; level "2"; protein_id "ENSP00000387120.1"; source "HAVANA"; tag "basic";
chr2	HAVANA	exon	101002702	101002808	.	+	.	gene_id "ENSG00000071082.10"; transcript_id "ENST00000409000.5"; gene_type "protein_coding"; gene_status "KNOWN"; gene_name "RPL31"; transcript_type "protein_coding"; transcript_status "KNOWN"; transcript_name "RPL31-202"; exon_number "2"; exon_id "ENSE00001665150.1"; talon_gene "7078"; talon_transcript "24852"; talon_exon "120195"; ccdsid "CCDS2049.1"; exon_status "KNOWN"; level "2"; protein_id "ENSP00000264258.3"; source "HAVANA"; tag "CCDS";
chr2	HAVANA	exon	101004158	101004604	.	+	.	gene_id "ENSG00000071082.10"; transcript_id "ENST00000409000.5"; gene_type "protein_coding"; gene_status "KNOWN"; gene_name "RPL31"; transcript_type "protein_coding"; transcript_status "KNOWN"; transcript_name "RPL31-202"; exon_number "3"; exon_id "ENSE00001579347.1"; talon_gene "7078"; talon_transcript "24852"; talon_exon "120203"; exon_status "KNOWN"; level "2"; protein_id "ENSP00000387120.1"; source "HAVANA"; tag "basic";
chr2	HAVANA	transcript	101002283	101019728	.	+	.	gene_id "ENSG00000071082.10"; transcript_id "ENST00000409028.8"; gene_name "RPL31"; gene_status "KNOWN"; gene_type "protein_coding"; transcript_type "protein_coding"; transcript_status "KNOWN"; transcript_name "RPL31-203"; talon_gene "7078"; talon_transcript "24853"; ccdsid "CCDS46373.1"; havana_transcript "OTTHUMT00000329105.2"; level "2"; protein_id "ENSP00000386717.3"; source "HAVANA"; tag "CCDS"; transcript_support_level "2";
chr2	HAVANA	exon	101002283	101002315	.	+	.	gene_id "ENSG00000071082.10"; transcript_id "ENST00000409028.8"; gene_type "protein_coding"; gene_status "KNOWN"; gene_name "RPL31"; transcript_type "protein_coding"; transcript_status "KNOWN"; transcript_name "RPL31-203"; exon_number "1"; exon_id "ENSE00001810512.1"; talon_gene "7078"; talon_transcript "24853"; talon_exon "120204"; ccdsid "CCDS46373.1"; exon_status "KNOWN"; level "2"; protein_id "ENSP00000386717.3"; source "HAVANA"; tag "CCDS";
chr2	HAVANA	exon	101002702	101002808	.	+	.	gene_id "ENSG00000071082.10"; transcript_id "ENST00000409028.8"; gene_type "protein_coding"; gene_status "KNOWN"; gene_name "RPL31"; transcript_type "protein_coding"; transcript_status "KNOWN"; transcript_name "RPL31-203"; exon_number "2"; exon_id "ENSE00001665150.1"; talon_gene "7078"; talon_transcript "24853"; talon_exon "120195"; ccdsid "CCDS2049.1"; exon_status "KNOWN"; level "2"; protein_id "ENSP00000264258.3"; source "HAVANA"; tag "CCDS";
chr2	HAVANA	exon	101004158	101004283	.	+	.	gene_id "ENSG00000071082.10"; transcript_id "ENST00000409028.8"; gene_type "protein_coding"; gene_status "KNOWN"; gene_name "RPL31"; transcript_type "protein_coding"; transcript_status "KNOWN"; transcript_name "RPL31-203"; exon_number "3"; exon_id "ENSE00000771963.1"; talon_gene "7078"; talon_transcript "24853"; talon_exon "120197"; ccdsid "CCDS2049.1"; exon_status "KNOWN"; level "2"; protein_id "ENSP00000264258.3"; source "HAVANA"; tag "CCDS";
chr2	HAVANA	exon	101005959	101006071	.	+	.	gene_id "ENSG00000071082.10"; transcript_id "ENST00000409028.8"; gene_type "protein_coding"; gene_status "KNOWN"; gene_name "RPL31"; transcript_type "protein_coding"; transcript_status "KNOWN"; transcript_name "RPL31-203"; exon_number "4"; exon_id "ENSE00003784733.1"; talon_gene "7078"; talon_transcript "24853"; talon_exon "120199"; ccdsid "CCDS2049.1"; exon_status "KNOWN"; level "2"; protein_id "ENSP00000264258.3"; source "HAVANA"; tag "CCDS";
chr2	HAVANA	exon	101018998	101019728	.	+	.	gene_id "ENSG00000071082.10"; transcript_id "ENST00000409028.8"; gene_type "protein_coding"; gene_status "KNOWN"; gene_name "RPL31"; transcript_type "protein_coding"; transcript_status "KNOWN"; transcript_name "RPL31-203"; exon_number "5"; exon_id "ENSE00001578405.4"; talon_gene "7078"; talon_transcript "24853"; talon_exon "120206"; ccdsid "CCDS46373.1"; exon_status "KNOWN"; level "2"; protein_id "ENSP00000386717.3"; source "HAVANA"; tag "CCDS";
chr2	HAVANA	transcript	101002293	101006418	.	+	.	gene_id "ENSG00000071082.10"; transcript_id "ENST00000409320.7"; gene_name "RPL31"; gene_status "KNOWN"; gene_type "protein_coding"; transcript_type "protein_coding"; transcript_status "KNOWN"; transcript_name "RPL31-205"; talon_gene "7078"; talon_transcript "24854"; ccdsid "CCDS46374.1"; havana_transcript "OTTHUMT00000329093.1"; level "2"; protein_id "ENSP00000387163.3"; source "HAVANA"; tag "CCDS"; transcript_support_level "1";
chr2	HAVANA	exon	101002293	101002315	.	+	.	gene_id "ENSG00000071082.10"; transcript_id "ENST00000409320.7"; gene_type "protein_coding"; gene_status "KNOWN"; gene_name "RPL31"; transcript_type "protein_coding"; transcript_status "KNOWN"; transcript_name "RPL31-205"; exon_number "1"; exon_id "ENSE00001578387.1"; talon_gene "7078"; talon_transcript "24854"; talon_exon "120207"; ccdsid "CCDS46374.1"; exon_status "KNOWN"; level "2"; protein_id "ENSP00000387163.3"; source "HAVANA"; tag "CCDS";
chr2	HAVANA	exon	101002702	101002808	.	+	.	gene_id "ENSG00000071082.10"; transcript_id "ENST00000409320.7"; gene_type "protein_coding"; gene_status "KNOWN"; gene_name "RPL31"; transcript_type "protein_coding"; transcript_status "KNOWN"; transcript_name "RPL31-205"; exon_number "2"; exon_id "ENSE00001665150.1"; talon_gene "7078"; talon_transcript "24854"; talon_exon "120195"; ccdsid "CCDS2049.1"; exon_status "KNOWN"; level "2"; protein_id "ENSP00000264258.3"; source "HAVANA"; tag "CCDS";
chr2	HAVANA	exon	101004158	101004283	.	+	.	gene_id "ENSG00000071082.10"; transcript_id "ENST00000409320.7"; gene_type "protein_coding"; gene_status "KNOWN"; gene_name "RPL31"; transcript_type "protein_coding"; transcript_status "KNOWN"; transcript_name "RPL31-205"; exon_number "3"; exon_id "ENSE00000771963.1"; talon_gene "7078"; talon_transcript "24854"; talon_exon "120197"; ccdsid "CCDS2049.1"; exon_status "KNOWN"; level "2"; protein_id "ENSP00000264258.3"; source "HAVANA"; tag "CCDS";
chr2	HAVANA	exon	101005959	101006418	.	+	.	gene_id "ENSG00000071082.10"; transcript_id "ENST00000409320.7"; gene_type "protein_coding"; gene_status "KNOWN"; gene_name "RPL31"; transcript_type "protein_coding"; transcript_status "KNOWN"; transcript_name "RPL31-205"; exon_number "4"; exon_id "ENSE00001669239.2"; talon_gene "7078"; talon_transcript "24854"; talon_exon "120208"; ccdsid "CCDS46374.1"; exon_status "KNOWN"; level "2"; protein_id "ENSP00000387163.3"; source "HAVANA"; tag "CCDS";
chr2	HAVANA	transcript	101002293	101006419	.	+	.	gene_id "ENSG00000071082.10"; transcript_id "ENST00000409733.5"; gene_name "RPL31"; gene_status "KNOWN"; gene_type "protein_coding"; transcript_type "protein_coding"; transcript_status "KNOWN"; transcript_name "RPL31-208"; talon_gene "7078"; talon_transcript "24855"; ccdsid "CCDS2049.1"; havana_transcript "OTTHUMT00000329108.1"; level "2"; protein_id "ENSP00000386681.1"; source "HAVANA"; tag "CCDS"; transcript_support_level "1";
chr2	HAVANA	exon	101002293	101002808	.	+	.	gene_id "ENSG00000071082.10"; transcript_id "ENST00000409733.5"; gene_type "protein_coding"; gene_status "KNOWN"; gene_name "RPL31"; transcript_type "protein_coding"; transcript_status "KNOWN"; transcript_name "RPL31-208"; exon_number "1"; exon_id "ENSE00001582293.1"; talon_gene "7078"; talon_transcript "24855"; talon_exon "120209"; ccdsid "CCDS2049.1"; exon_status "KNOWN"; level "2"; protein_id "ENSP00000386681.1"; source "HAVANA"; tag "CCDS";
chr2	HAVANA	exon	101004158	101004283	.	+	.	gene_id "ENSG00000071082.10"; transcript_id "ENST00000409733.5"; gene_type "protein_coding"; gene_status "KNOWN"; gene_name "RPL31"; transcript_type "protein_coding"; transcript_status "KNOWN"; transcript_name "RPL31-208"; exon_number "2"; exon_id "ENSE00000771963.1"; talon_gene "7078"; talon_transcript "24855"; talon_exon "120197"; ccdsid "CCDS2049.1"; exon_status "KNOWN"; level "2"; protein_id "ENSP00000264258.3"; source "HAVANA"; tag "CCDS";
chr2	HAVANA	exon	101005959	101006071	.	+	.	gene_id "ENSG00000071082.10"; transcript_id "ENST00000409733.5"; gene_type "protein_coding"; gene_status "KNOWN"; gene_name "RPL31"; transcript_type "protein_coding"; transcript_status "KNOWN"; transcript_name "RPL31-208"; exon_number "3"; exon_id "ENSE00003784733.1"; talon_gene "7078"; talon_transcript "24855"; talon_exon "120199"; ccdsid "CCDS2049.1"; exon_status "KNOWN"; level "2"; protein_id "ENSP00000264258.3"; source "HAVANA"; tag "CCDS";
chr2	HAVANA	exon	101006350	101006419	.	+	.	gene_id "ENSG00000071082.10"; transcript_id "ENST00000409733.5"; gene_type "protein_coding"; gene_status "KNOWN"; gene_name "RPL31"; transcript_type "protein_coding"; transcript_status "KNOWN"; transcript_name "RPL31-208"; exon_number "4"; exon_id "ENSE00001582089.1"; talon_gene "7078"; talon_transcript "24855"; talon_exon "120210"; ccdsid "CCDS2049.1"; exon_status "KNOWN"; level "2"; protein_id "ENSP00000386681.1"; source "HAVANA"; tag "CCDS";
chr2	HAVANA	transcript	101002293	101018289	.	+	.	gene_id "ENSG00000071082.10"; transcript_id "ENST00000409650.5"; gene_name "RPL31"; gene_status "KNOWN"; gene_type "protein_coding"; transcript_type "protein_coding"; transcript_status "KNOWN"; transcript_name "RPL31-206"; talon_gene "7078"; talon_transcript "24856"; havana_transcript "OTTHUMT00000329107.1"; level "2"; protein_id "ENSP00000386271.1"; source "HAVANA"; tag "basic"; transcript_support_level "2";
chr2	HAVANA	exon	101002293	101002315	.	+	.	gene_id "ENSG00000071082.10"; transcript_id "ENST00000409650.5"; gene_type "protein_coding"; gene_status "KNOWN"; gene_name "RPL31"; transcript_type "protein_coding"; transcript_status "KNOWN"; transcript_name "RPL31-206"; exon_number "1"; exon_id "ENSE00001578387.1"; talon_gene "7078"; talon_transcript "24856"; talon_exon "120207"; ccdsid "CCDS46374.1"; exon_status "KNOWN"; level "2"; protein_id "ENSP00000387163.3"; source "HAVANA"; tag "CCDS";
chr2	HAVANA	exon	101002702	101002808	.	+	.	gene_id "ENSG00000071082.10"; transcript_id "ENST00000409650.5"; gene_type "protein_coding"; gene_status "KNOWN"; gene_name "RPL31"; transcript_type "protein_coding"; transcript_status "KNOWN"; transcript_name "RPL31-206"; exon_number "2"; exon_id "ENSE00001665150.1"; talon_gene "7078"; talon_transcript "24856"; talon_exon "120195"; ccdsid "CCDS2049.1"; exon_status "KNOWN"; level "2"; protein_id "ENSP00000264258.3"; source "HAVANA"; tag "CCDS";
chr2	HAVANA	exon	101004158	101004283	.	+	.	gene_id "ENSG00000071082.10"; transcript_id "ENST00000409650.5"; gene_type "protein_coding"; gene_status "KNOWN"; gene_name "RPL31"; transcript_type "protein_coding"; transcript_status "KNOWN"; transcript_name "RPL31-206"; exon_number "3"; exon_id "ENSE00000771963.1"; talon_gene "7078"; talon_transcript "24856"; talon_exon "120197"; ccdsid "CCDS2049.1"; exon_status "KNOWN"; level "2"; protein_id "ENSP00000264258.3"; source "HAVANA"; tag "CCDS";
chr2	HAVANA	exon	101005959	101006071	.	+	.	gene_id "ENSG00000071082.10"; transcript_id "ENST00000409650.5"; gene_type "protein_coding"; gene_status "KNOWN"; gene_name "RPL31"; transcript_type "protein_coding"; transcript_status "KNOWN"; transcript_name "RPL31-206"; exon_number "4"; exon_id "ENSE00003784733.1"; talon_gene "7078"; talon_transcript "24856"; talon_exon "120199"; ccdsid "CCDS2049.1"; exon_status "KNOWN"; level "2"; protein_id "ENSP00000264258.3"; source "HAVANA"; tag "CCDS";
chr2	HAVANA	exon	101017889	101018289	.	+	.	gene_id "ENSG00000071082.10"; transcript_id "ENST00000409650.5"; gene_type "protein_coding"; gene_status "KNOWN"; gene_name "RPL31"; transcript_type "protein_coding"; transcript_status "KNOWN"; transcript_name "RPL31-206"; exon_number "5"; exon_id "ENSE00001576834.1"; talon_gene "7078"; talon_transcript "24856"; talon_exon "120212"; exon_status "KNOWN"; level "2"; protein_id "ENSP00000386271.1"; source "HAVANA"; tag "basic";
chr2	HAVANA	transcript	101002293	101018306	.	+	.	gene_id "ENSG00000071082.10"; transcript_id "ENST00000409038.5"; gene_name "RPL31"; gene_status "KNOWN"; gene_type "protein_coding"; transcript_type "protein_coding"; transcript_status "KNOWN"; transcript_name "RPL31-204"; talon_gene "7078"; talon_transcript "24857"; havana_transcript "OTTHUMT00000329106.1"; level "2"; protein_id "ENSP00000386737.1"; source "HAVANA"; tag "basic"; transcript_support_level "2";
chr2	HAVANA	exon	101002293	101002315	.	+	.	gene_id "ENSG00000071082.10"; transcript_id "ENST00000409038.5"; gene_type "protein_coding"; gene_status "KNOWN"; gene_name "RPL31"; transcript_type "protein_coding"; transcript_status "KNOWN"; transcript_name "RPL31-204"; exon_number "1"; exon_id "ENSE00001578387.1"; talon_gene "7078"; talon_transcript "24857"; talon_exon "120207"; ccdsid "CCDS46374.1"; exon_status "KNOWN"; level "2"; protein_id "ENSP00000387163.3"; source "HAVANA"; tag "CCDS";
chr2	HAVANA	exon	101002702	101002808	.	+	.	gene_id "ENSG00000071082.10"; transcript_id "ENST00000409038.5"; gene_type "protein_coding"; gene_status "KNOWN"; gene_name "RPL31"; transcript_type "protein_coding"; transcript_status "KNOWN"; transcript_name "RPL31-204"; exon_number "2"; exon_id "ENSE00001665150.1"; talon_gene "7078"; talon_transcript "24857"; talon_exon "120195"; ccdsid "CCDS2049.1"; exon_status "KNOWN"; level "2"; protein_id "ENSP00000264258.3"; source "HAVANA"; tag "CCDS";
chr2	HAVANA	exon	101004158	101004283	.	+	.	gene_id "ENSG00000071082.10"; transcript_id "ENST00000409038.5"; gene_type "protein_coding"; gene_status "KNOWN"; gene_name "RPL31"; transcript_type "protein_coding"; transcript_status "KNOWN"; transcript_name "RPL31-204"; exon_number "3"; exon_id "ENSE00000771963.1"; talon_gene "7078"; talon_transcript "24857"; talon_exon "120197"; ccdsid "CCDS2049.1"; exon_status "KNOWN"; level "2"; protein_id "ENSP00000264258.3"; source "HAVANA"; tag "CCDS";
chr2	HAVANA	exon	101005959	101006071	.	+	.	gene_id "ENSG00000071082.10"; transcript_id "ENST00000409038.5"; gene_type "protein_coding"; gene_status "KNOWN"; gene_name "RPL31"; transcript_type "protein_coding"; transcript_status "KNOWN"; transcript_name "RPL31-204"; exon_number "4"; exon_id "ENSE00003784733.1"; talon_gene "7078"; talon_transcript "24857"; talon_exon "120199"; ccdsid "CCDS2049.1"; exon_status "KNOWN"; level "2"; protein_id "ENSP00000264258.3"; source "HAVANA"; tag "CCDS";
chr2	HAVANA	exon	101017859	101018306	.	+	.	gene_id "ENSG00000071082.10"; transcript_id "ENST00000409038.5"; gene_type "protein_coding"; gene_status "KNOWN"; gene_name "RPL31"; transcript_type "protein_coding"; transcript_status "KNOWN"; transcript_name "RPL31-204"; exon_number "5"; exon_id "ENSE00001588422.1"; talon_gene "7078"; talon_transcript "24857"; talon_exon "120214"; exon_status "KNOWN"; level "2"; protein_id "ENSP00000386737.1"; source "HAVANA"; tag "basic";
chr2	HAVANA	transcript	101002691	101006071	.	+	.	gene_id "ENSG00000071082.10"; transcript_id "ENST00000456292.5"; gene_name "RPL31"; gene_status "KNOWN"; gene_type "protein_coding"; transcript_type "protein_coding"; transcript_status "KNOWN"; transcript_name "RPL31-211"; talon_gene "7078"; talon_transcript "24859"; havana_transcript "OTTHUMT00000329096.5"; level "2"; protein_id "ENSP00000412976.1"; source "HAVANA"; tag "cds_end_NF"; transcript_support_level "2";
chr2	HAVANA	exon	101002691	101002808	.	+	.	gene_id "ENSG00000071082.10"; transcript_id "ENST00000456292.5"; gene_type "protein_coding"; gene_status "KNOWN"; gene_name "RPL31"; transcript_type "protein_coding"; transcript_status "KNOWN"; transcript_name "RPL31-211"; exon_number "1"; exon_id "ENSE00001578169.1"; talon_gene "7078"; talon_transcript "24859"; talon_exon "120219"; exon_status "KNOWN"; level "2"; protein_id "ENSP00000412976.1"; source "HAVANA"; tag "cds_end_NF";
chr2	HAVANA	exon	101004158	101004283	.	+	.	gene_id "ENSG00000071082.10"; transcript_id "ENST00000456292.5"; gene_type "protein_coding"; gene_status "KNOWN"; gene_name "RPL31"; transcript_type "protein_coding"; transcript_status "KNOWN"; transcript_name "RPL31-211"; exon_number "2"; exon_id "ENSE00000771963.1"; talon_gene "7078"; talon_transcript "24859"; talon_exon "120197"; ccdsid "CCDS2049.1"; exon_status "KNOWN"; level "2"; protein_id "ENSP00000264258.3"; source "HAVANA"; tag "CCDS";
chr2	HAVANA	exon	101005959	101006071	.	+	.	gene_id "ENSG00000071082.10"; transcript_id "ENST00000456292.5"; gene_type "protein_coding"; gene_status "KNOWN"; gene_name "RPL31"; transcript_type "protein_coding"; transcript_status "KNOWN"; transcript_name "RPL31-211"; exon_number "3"; exon_id "ENSE00003784733.1"; talon_gene "7078"; talon_transcript "24859"; talon_exon "120199"; ccdsid "CCDS2049.1"; exon_status "KNOWN"; level "2"; protein_id "ENSP00000264258.3"; source "HAVANA"; tag "CCDS";
chr2	HAVANA	gene	101252802	101270316	.	+	.	gene_id "ENSG00000158435.7"; gene_name "CNOT11"; gene_status "KNOWN"; gene_type "protein_coding"; talon_gene "7082"; havana_gene "OTTHUMG00000130686.2"; level "2";
chr2	HAVANA	transcript	101252802	101270316	.	+	.	gene_id "ENSG00000158435.7"; transcript_id "ENST00000289382.7"; gene_name "CNOT11"; gene_status "KNOWN"; gene_type "protein_coding"; transcript_type "protein_coding"; transcript_status "KNOWN"; transcript_name "CNOT11-201"; talon_gene "7082"; talon_transcript "24874"; ccdsid "CCDS2050.1"; havana_transcript "OTTHUMT00000253181.1"; level "2"; protein_id "ENSP00000289382.3"; source "HAVANA"; tag "CCDS"; transcript_support_level "1";
chr2	HAVANA	exon	101252802	101253478	.	+	.	gene_id "ENSG00000158435.7"; transcript_id "ENST00000289382.7"; gene_type "protein_coding"; gene_status "KNOWN"; gene_name "CNOT11"; transcript_type "protein_coding"; transcript_status "KNOWN"; transcript_name "CNOT11-201"; exon_number "1"; exon_id "ENSE00001164160.6"; talon_gene "7082"; talon_transcript "24874"; talon_exon "120296"; ccdsid "CCDS2050.1"; exon_status "KNOWN"; level "2"; protein_id "ENSP00000289382.3"; source "HAVANA"; tag "CCDS";
chr2	HAVANA	exon	101257791	101257955	.	+	.	gene_id "ENSG00000158435.7"; transcript_id "ENST00000289382.7"; gene_type "protein_coding"; gene_status "KNOWN"; gene_name "CNOT11"; transcript_type "protein_coding"; transcript_status "KNOWN"; transcript_name "CNOT11-201"; exon_number "2"; exon_id "ENSE00001038915.1"; talon_gene "7082"; talon_transcript "24874"; talon_exon "120298"; ccdsid "CCDS2050.1"; exon_status "KNOWN"; level "2"; protein_id "ENSP00000289382.3"; source "HAVANA"; tag "CCDS";
chr2	HAVANA	exon	101262539	101262691	.	+	.	gene_id "ENSG00000158435.7"; transcript_id "ENST00000289382.7"; gene_type "protein_coding"; gene_status "KNOWN"; gene_name "CNOT11"; transcript_type "protein_coding"; transcript_status "KNOWN"; transcript_name "CNOT11-201"; exon_number "3"; exon_id "ENSE00001038913.1"; talon_gene "7082"; talon_transcript "24874"; talon_exon "120300"; ccdsid "CCDS2050.1"; exon_status "KNOWN"; level "2"; protein_id "ENSP00000289382.3"; source "HAVANA"; tag "CCDS";
chr2	HAVANA	exon	101264845	101265047	.	+	.	gene_id "ENSG00000158435.7"; transcript_id "ENST00000289382.7"; gene_type "protein_coding"; gene_status "KNOWN"; gene_name "CNOT11"; transcript_type "protein_coding"; transcript_status "KNOWN"; transcript_name "CNOT11-201"; exon_number "4"; exon_id "ENSE00003556579.1"; talon_gene "7082"; talon_transcript "24874"; talon_exon "120302"; ccdsid "CCDS2050.1"; exon_status "KNOWN"; level "2"; protein_id "ENSP00000289382.3"; source "HAVANA"; tag "CCDS";
chr2	HAVANA	exon	101266677	101266879	.	+	.	gene_id "ENSG00000158435.7"; transcript_id "ENST00000289382.7"; gene_type "protein_coding"; gene_status "KNOWN"; gene_name "CNOT11"; transcript_type "protein_coding"; transcript_status "KNOWN"; transcript_name "CNOT11-201"; exon_number "5"; exon_id "ENSE00001038906.1"; talon_gene "7082"; talon_transcript "24874"; talon_exon "120304"; ccdsid "CCDS2050.1"; exon_status "KNOWN"; level "2"; protein_id "ENSP00000289382.3"; source "HAVANA"; tag "CCDS";
chr2	HAVANA	exon	101269040	101269136	.	+	.	gene_id "ENSG00000158435.7"; transcript_id "ENST00000289382.7"; gene_type "protein_coding"; gene_status "KNOWN"; gene_name "CNOT11"; transcript_type "protein_coding"; transcript_status "KNOWN"; transcript_name "CNOT11-201"; exon_number "6"; exon_id "ENSE00001038911.1"; talon_gene "7082"; talon_transcript "24874"; talon_exon "120306"; ccdsid "CCDS2050.1"; exon_status "KNOWN"; level "2"; protein_id "ENSP00000289382.3"; source "HAVANA"; tag "CCDS";
chr2	HAVANA	exon	101269216	101270316	.	+	.	gene_id "ENSG00000158435.7"; transcript_id "ENST00000289382.7"; gene_type "protein_coding"; gene_status "KNOWN"; gene_name "CNOT11"; transcript_type "protein_coding"; transcript_status "KNOWN"; transcript_name "CNOT11-201"; exon_number "7"; exon_id "ENSE00001249069.6"; talon_gene "7082"; talon_transcript "24874"; talon_exon "120308"; ccdsid "CCDS2050.1"; exon_status "KNOWN"; level "2"; protein_id "ENSP00000289382.3"; source "HAVANA"; tag "CCDS";
chr2	HAVANA	gene	101276091	101294662	.	-	.	gene_id "ENSG00000163162.8"; gene_name "RNF149"; gene_status "KNOWN"; gene_type "protein_coding"; talon_gene "7083"; havana_gene "OTTHUMG00000130685.2"; level "1"; tag "ncRNA_host";
chr2	HAVANA	transcript	101276091	101308696	.	-	.	gene_id "ENSG00000163162.8"; transcript_id "ENST00000295317.3"; gene_name "RNF149"; gene_status "KNOWN"; gene_type "protein_coding"; transcript_type "protein_coding"; transcript_status "KNOWN"; transcript_name "RNF149-201"; talon_gene "7083"; talon_transcript "24879"; ccdsid "CCDS2051.1"; havana_transcript "OTTHUMT00000253180.2"; level "2"; protein_id "ENSP00000295317.3"; source "HAVANA"; tag "CCDS"; transcript_support_level "1";
chr2	HAVANA	exon	101308129	101308696	.	-	.	gene_id "ENSG00000163162.8"; transcript_id "ENST00000295317.3"; gene_type "protein_coding"; gene_status "KNOWN"; gene_name "RNF149"; transcript_type "protein_coding"; transcript_status "KNOWN"; transcript_name "RNF149-201"; exon_number "1"; exon_id "ENSE00001164146.4"; talon_gene "7083"; talon_transcript "24879"; talon_exon "120331"; ccdsid "CCDS2051.1"; exon_status "KNOWN"; level "2"; protein_id "ENSP00000295317.3"; source "HAVANA"; tag "CCDS";
chr2	HAVANA	exon	101294931	101295181	.	-	.	gene_id "ENSG00000163162.8"; transcript_id "ENST00000295317.3"; gene_type "protein_coding"; gene_status "KNOWN"; gene_name "RNF149"; transcript_type "protein_coding"; transcript_status "KNOWN"; transcript_name "RNF149-201"; exon_number "2"; exon_id "ENSE00001072167.1"; talon_gene "7083"; talon_transcript "24879"; talon_exon "120318"; ccdsid "CCDS2051.1"; exon_status "KNOWN"; level "2"; protein_id "ENSP00000399090.1"; source "HAVANA"; tag "CCDS";
chr2	HAVANA	exon	101294014	101294082	.	-	.	gene_id "ENSG00000163162.8"; transcript_id "ENST00000295317.3"; gene_type "protein_coding"; gene_status "KNOWN"; gene_name "RNF149"; transcript_type "protein_coding"; transcript_status "KNOWN"; transcript_name "RNF149-201"; exon_number "3"; exon_id "ENSE00001072165.1"; talon_gene "7083"; talon_transcript "24879"; talon_exon "120320"; ccdsid "CCDS2051.1"; exon_status "KNOWN"; level "2"; protein_id "ENSP00000399090.1"; source "HAVANA"; tag "CCDS";
chr2	HAVANA	exon	101288973	101289055	.	-	.	gene_id "ENSG00000163162.8"; transcript_id "ENST00000295317.3"; gene_type "protein_coding"; gene_status "KNOWN"; gene_name "RNF149"; transcript_type "protein_coding"; transcript_status "KNOWN"; transcript_name "RNF149-201"; exon_number "4"; exon_id "ENSE00001072168.1"; talon_gene "7083"; talon_transcript "24879"; talon_exon "120322"; ccdsid "CCDS2051.1"; exon_status "KNOWN"; level "2"; protein_id "ENSP00000399090.1"; source "HAVANA"; tag "CCDS";
chr2	HAVANA	exon	101286081	101286177	.	-	.	gene_id "ENSG00000163162.8"; transcript_id "ENST00000295317.3"; gene_type "protein_coding"; gene_status "KNOWN"; gene_name "RNF149"; transcript_type "protein_coding"; transcript_status "KNOWN"; transcript_name "RNF149-201"; exon_number "5"; exon_id "ENSE00001130251.1"; talon_gene "7083"; talon_transcript "24879"; talon_exon "120324"; ccdsid "CCDS2051.1"; exon_status "KNOWN"; level "2"; protein_id "ENSP00000399090.1"; source "HAVANA"; tag "CCDS";
chr2	HAVANA	exon	101281859	101282057	.	-	.	gene_id "ENSG00000163162.8"; transcript_id "ENST00000295317.3"; gene_type "protein_coding"; gene_status "KNOWN"; gene_name "RNF149"; transcript_type "protein_coding"; transcript_status "KNOWN"; transcript_name "RNF149-201"; exon_number "6"; exon_id "ENSE00003577829.1"; talon_gene "7083"; talon_transcript "24879"; talon_exon "120326"; ccdsid "CCDS2051.1"; exon_status "KNOWN"; level "2"; protein_id "ENSP00000399090.1"; source "HAVANA"; tag "CCDS";
chr2	HAVANA	exon	101276091	101277281	.	-	.	gene_id "ENSG00000163162.8"; transcript_id "ENST00000295317.3"; gene_type "protein_coding"; gene_status "KNOWN"; gene_name "RNF149"; transcript_type "protein_coding"; transcript_status "KNOWN"; transcript_name "RNF149-201"; exon_number "7"; exon_id "ENSE00001164142.3"; talon_gene "7083"; talon_transcript "24879"; talon_exon "120333"; ccdsid "CCDS2051.1"; exon_status "KNOWN"; level "2"; protein_id "ENSP00000295317.3"; source "HAVANA"; tag "CCDS";
chr2	HAVANA	transcript	101288708	101294662	.	-	.	gene_id "ENSG00000163162.8"; transcript_id "ENST00000478404.1"; gene_name "RNF149"; gene_status "KNOWN"; gene_type "protein_coding"; transcript_type "retained_intron"; transcript_status "KNOWN"; transcript_name "RNF149-204"; talon_gene "7083"; talon_transcript "24882"; havana_transcript "OTTHUMT00000329202.1"; level "2"; source "HAVANA"; transcript_support_level "2";
chr2	HAVANA	exon	101294014	101294662	.	-	.	gene_id "ENSG00000163162.8"; transcript_id "ENST00000478404.1"; gene_type "protein_coding"; gene_status "KNOWN"; gene_name "RNF149"; transcript_type "retained_intron"; transcript_status "KNOWN"; transcript_name "RNF149-204"; exon_number "1"; exon_id "ENSE00001917018.1"; talon_gene "7083"; talon_transcript "24882"; talon_exon "120337"; exon_status "KNOWN"; level "2"; source "HAVANA";
chr2	HAVANA	exon	101288708	101289055	.	-	.	gene_id "ENSG00000163162.8"; transcript_id "ENST00000478404.1"; gene_type "protein_coding"; gene_status "KNOWN"; gene_name "RNF149"; transcript_type "retained_intron"; transcript_status "KNOWN"; transcript_name "RNF149-204"; exon_number "2"; exon_id "ENSE00001910937.1"; talon_gene "7083"; talon_transcript "24882"; talon_exon "120338"; exon_status "KNOWN"; level "2"; source "HAVANA";
chr2	HAVANA	gene	101991844	102028417	.	+	.	gene_id "ENSG00000115590.13"; gene_name "IL1R2"; gene_status "KNOWN"; gene_type "protein_coding"; talon_gene "7094"; havana_gene "OTTHUMG00000130695.2"; level "2";
chr2	HAVANA	transcript	101991844	102028544	.	+	.	gene_id "ENSG00000115590.13"; transcript_id "ENST00000332549.7"; gene_name "IL1R2"; gene_status "KNOWN"; gene_type "protein_coding"; transcript_type "protein_coding"; transcript_status "KNOWN"; transcript_name "IL1R2-201"; talon_gene "7094"; talon_transcript "24924"; ccdsid "CCDS2054.1"; havana_transcript "OTTHUMT00000253191.1"; level "2"; protein_id "ENSP00000330959.3"; source "HAVANA"; tag "CCDS"; transcript_support_level "1";
chr2	HAVANA	exon	101991844	101992011	.	+	.	gene_id "ENSG00000115590.13"; transcript_id "ENST00000332549.7"; gene_type "protein_coding"; gene_status "KNOWN"; gene_name "IL1R2"; transcript_type "protein_coding"; transcript_status "KNOWN"; transcript_name "IL1R2-201"; exon_number "1"; exon_id "ENSE00001298921.1"; talon_gene "7094"; talon_transcript "24924"; talon_exon "120531"; ccdsid "CCDS2054.1"; exon_status "KNOWN"; level "2"; protein_id "ENSP00000330959.3"; source "HAVANA"; tag "CCDS";
chr2	HAVANA	exon	102008515	102008642	.	+	.	gene_id "ENSG00000115590.13"; transcript_id "ENST00000332549.7"; gene_type "protein_coding"; gene_status "KNOWN"; gene_name "IL1R2"; transcript_type "protein_coding"; transcript_status "KNOWN"; transcript_name "IL1R2-201"; exon_number "2"; exon_id "ENSE00003677077.1"; talon_gene "7094"; talon_transcript "24924"; talon_exon "120533"; ccdsid "CCDS2054.1"; exon_status "KNOWN"; level "2"; protein_id "ENSP00000330959.3"; source "HAVANA"; tag "CCDS";
chr2	HAVANA	exon	102009562	102009826	.	+	.	gene_id "ENSG00000115590.13"; transcript_id "ENST00000332549.7"; gene_type "protein_coding"; gene_status "KNOWN"; gene_name "IL1R2"; transcript_type "protein_coding"; transcript_status "KNOWN"; transcript_name "IL1R2-201"; exon_number "3"; exon_id "ENSE00003625128.1"; talon_gene "7094"; talon_transcript "24924"; talon_exon "120535"; ccdsid "CCDS2054.1"; exon_status "KNOWN"; level "2"; protein_id "ENSP00000330959.3"; source "HAVANA"; tag "CCDS";
chr2	HAVANA	exon	102015871	102016051	.	+	.	gene_id "ENSG00000115590.13"; transcript_id "ENST00000332549.7"; gene_type "protein_coding"; gene_status "KNOWN"; gene_name "IL1R2"; transcript_type "protein_coding"; transcript_status "KNOWN"; transcript_name "IL1R2-201"; exon_number "4"; exon_id "ENSE00000772413.1"; talon_gene "7094"; talon_transcript "24924"; talon_exon "120537"; ccdsid "CCDS2054.1"; exon_status "KNOWN"; level "2"; protein_id "ENSP00000330959.3"; source "HAVANA"; tag "CCDS";
chr2	HAVANA	exon	102019638	102019812	.	+	.	gene_id "ENSG00000115590.13"; transcript_id "ENST00000332549.7"; gene_type "protein_coding"; gene_status "KNOWN"; gene_name "IL1R2"; transcript_type "protein_coding"; transcript_status "KNOWN"; transcript_name "IL1R2-201"; exon_number "5"; exon_id "ENSE00003784695.1"; talon_gene "7094"; talon_transcript "24924"; talon_exon "120539"; ccdsid "CCDS2054.1"; exon_status "KNOWN"; level "2"; protein_id "ENSP00000330959.3"; source "HAVANA"; tag "CCDS";
chr2	HAVANA	exon	102022187	102022249	.	+	.	gene_id "ENSG00000115590.13"; transcript_id "ENST00000332549.7"; gene_type "protein_coding"; gene_status "KNOWN"; gene_name "IL1R2"; transcript_type "protein_coding"; transcript_status "KNOWN"; transcript_name "IL1R2-201"; exon_number "6"; exon_id "ENSE00000772415.1"; talon_gene "7094"; talon_transcript "24924"; talon_exon "120541"; ccdsid "CCDS2054.1"; exon_status "KNOWN"; level "2"; protein_id "ENSP00000330959.3"; source "HAVANA"; tag "CCDS";
chr2	HAVANA	exon	102024533	102024668	.	+	.	gene_id "ENSG00000115590.13"; transcript_id "ENST00000332549.7"; gene_type "protein_coding"; gene_status "KNOWN"; gene_name "IL1R2"; transcript_type "protein_coding"; transcript_status "KNOWN"; transcript_name "IL1R2-201"; exon_number "7"; exon_id "ENSE00003504957.1"; talon_gene "7094"; talon_transcript "24924"; talon_exon "120543"; ccdsid "CCDS2054.1"; exon_status "KNOWN"; level "2"; protein_id "ENSP00000330959.3"; source "HAVANA"; tag "CCDS";
chr2	HAVANA	exon	102026111	102026253	.	+	.	gene_id "ENSG00000115590.13"; transcript_id "ENST00000332549.7"; gene_type "protein_coding"; gene_status "KNOWN"; gene_name "IL1R2"; transcript_type "protein_coding"; transcript_status "KNOWN"; transcript_name "IL1R2-201"; exon_number "8"; exon_id "ENSE00003621809.1"; talon_gene "7094"; talon_transcript "24924"; talon_exon "120545"; ccdsid "CCDS2054.1"; exon_status "KNOWN"; level "2"; protein_id "ENSP00000330959.3"; source "HAVANA"; tag "CCDS";
chr2	HAVANA	exon	102028226	102028544	.	+	.	gene_id "ENSG00000115590.13"; transcript_id "ENST00000332549.7"; gene_type "protein_coding"; gene_status "KNOWN"; gene_name "IL1R2"; transcript_type "protein_coding"; transcript_status "KNOWN"; transcript_name "IL1R2-201"; exon_number "9"; exon_id "ENSE00001916274.1"; talon_gene "7094"; talon_transcript "24924"; talon_exon "120547"; ccdsid "CCDS2054.1"; exon_status "KNOWN"; level "2"; protein_id "ENSP00000330959.3"; source "HAVANA"; tag "CCDS";
chr2	HAVANA	transcript	101998995	102028417	.	+	.	gene_id "ENSG00000115590.13"; transcript_id "ENST00000393414.6"; gene_name "IL1R2"; gene_status "KNOWN"; gene_type "protein_coding"; transcript_type "protein_coding"; transcript_status "KNOWN"; transcript_name "IL1R2-202"; talon_gene "7094"; talon_transcript "24927"; ccdsid "CCDS2054.1"; havana_transcript "OTTHUMT00000339984.1"; level "2"; protein_id "ENSP00000377066.2"; source "HAVANA"; tag "CCDS"; transcript_support_level "1";
chr2	HAVANA	exon	101998995	101999116	.	+	.	gene_id "ENSG00000115590.13"; transcript_id "ENST00000393414.6"; gene_type "protein_coding"; gene_status "KNOWN"; gene_name "IL1R2"; transcript_type "protein_coding"; transcript_status "KNOWN"; transcript_name "IL1R2-202"; exon_number "1"; exon_id "ENSE00001515182.2"; talon_gene "7094"; talon_transcript "24927"; talon_exon "120553"; ccdsid "CCDS2054.1"; exon_status "KNOWN"; level "2"; protein_id "ENSP00000377066.2"; source "HAVANA"; tag "CCDS";
chr2	HAVANA	exon	102008515	102008642	.	+	.	gene_id "ENSG00000115590.13"; transcript_id "ENST00000393414.6"; gene_type "protein_coding"; gene_status "KNOWN"; gene_name "IL1R2"; transcript_type "protein_coding"; transcript_status "KNOWN"; transcript_name "IL1R2-202"; exon_number "2"; exon_id "ENSE00003677077.1"; talon_gene "7094"; talon_transcript "24927"; talon_exon "120533"; ccdsid "CCDS2054.1"; exon_status "KNOWN"; level "2"; protein_id "ENSP00000330959.3"; source "HAVANA"; tag "CCDS";
chr2	HAVANA	exon	102009562	102009826	.	+	.	gene_id "ENSG00000115590.13"; transcript_id "ENST00000393414.6"; gene_type "protein_coding"; gene_status "KNOWN"; gene_name "IL1R2"; transcript_type "protein_coding"; transcript_status "KNOWN"; transcript_name "IL1R2-202"; exon_number "3"; exon_id "ENSE00003625128.1"; talon_gene "7094"; talon_transcript "24927"; talon_exon "120535"; ccdsid "CCDS2054.1"; exon_status "KNOWN"; level "2"; protein_id "ENSP00000330959.3"; source "HAVANA"; tag "CCDS";
chr2	HAVANA	exon	102015871	102016051	.	+	.	gene_id "ENSG00000115590.13"; transcript_id "ENST00000393414.6"; gene_type "protein_coding"; gene_status "KNOWN"; gene_name "IL1R2"; transcript_type "protein_coding"; transcript_status "KNOWN"; transcript_name "IL1R2-202"; exon_number "4"; exon_id "ENSE00000772413.1"; talon_gene "7094"; talon_transcript "24927"; talon_exon "120537"; ccdsid "CCDS2054.1"; exon_status "KNOWN"; level "2"; protein_id "ENSP00000330959.3"; source "HAVANA"; tag "CCDS";
chr2	HAVANA	exon	102019638	102019812	.	+	.	gene_id "ENSG00000115590.13"; transcript_id "ENST00000393414.6"; gene_type "protein_coding"; gene_status "KNOWN"; gene_name "IL1R2"; transcript_type "protein_coding"; transcript_status "KNOWN"; transcript_name "IL1R2-202"; exon_number "5"; exon_id "ENSE00003784695.1"; talon_gene "7094"; talon_transcript "24927"; talon_exon "120539"; ccdsid "CCDS2054.1"; exon_status "KNOWN"; level "2"; protein_id "ENSP00000330959.3"; source "HAVANA"; tag "CCDS";
chr2	HAVANA	exon	102022187	102022249	.	+	.	gene_id "ENSG00000115590.13"; transcript_id "ENST00000393414.6"; gene_type "protein_coding"; gene_status "KNOWN"; gene_name "IL1R2"; transcript_type "protein_coding"; transcript_status "KNOWN"; transcript_name "IL1R2-202"; exon_number "6"; exon_id "ENSE00000772415.1"; talon_gene "7094"; talon_transcript "24927"; talon_exon "120541"; ccdsid "CCDS2054.1"; exon_status "KNOWN"; level "2"; protein_id "ENSP00000330959.3"; source "HAVANA"; tag "CCDS";
chr2	HAVANA	exon	102024533	102024668	.	+	.	gene_id "ENSG00000115590.13"; transcript_id "ENST00000393414.6"; gene_type "protein_coding"; gene_status "KNOWN"; gene_name "IL1R2"; transcript_type "protein_coding"; transcript_status "KNOWN"; transcript_name "IL1R2-202"; exon_number "7"; exon_id "ENSE00003504957.1"; talon_gene "7094"; talon_transcript "24927"; talon_exon "120543"; ccdsid "CCDS2054.1"; exon_status "KNOWN"; level "2"; protein_id "ENSP00000330959.3"; source "HAVANA"; tag "CCDS";
chr2	HAVANA	exon	102026111	102026253	.	+	.	gene_id "ENSG00000115590.13"; transcript_id "ENST00000393414.6"; gene_type "protein_coding"; gene_status "KNOWN"; gene_name "IL1R2"; transcript_type "protein_coding"; transcript_status "KNOWN"; transcript_name "IL1R2-202"; exon_number "8"; exon_id "ENSE00003621809.1"; talon_gene "7094"; talon_transcript "24927"; talon_exon "120545"; ccdsid "CCDS2054.1"; exon_status "KNOWN"; level "2"; protein_id "ENSP00000330959.3"; source "HAVANA"; tag "CCDS";
chr2	HAVANA	exon	102028226	102028417	.	+	.	gene_id "ENSG00000115590.13"; transcript_id "ENST00000393414.6"; gene_type "protein_coding"; gene_status "KNOWN"; gene_name "IL1R2"; transcript_type "protein_coding"; transcript_status "KNOWN"; transcript_name "IL1R2-202"; exon_number "9"; exon_id "ENSE00003682284.1"; talon_gene "7094"; talon_transcript "24927"; talon_exon "120555"; ccdsid "CCDS2054.1"; exon_status "KNOWN"; level "2"; protein_id "ENSP00000377066.2"; source "HAVANA"; tag "CCDS";
chr2	HAVANA	gene	102104569	102175817	.	+	.	gene_id "ENSG00000115594.11"; gene_name "IL1R1"; gene_status "KNOWN"; gene_type "protein_coding"; talon_gene "7095"; havana_gene "OTTHUMG00000130783.5"; level "1";
chr2	HAVANA	transcript	102104569	102175817	.	+	.	gene_id "ENSG00000115594.11"; transcript_id "ENST00000409329.5"; gene_name "IL1R1"; gene_status "KNOWN"; gene_type "protein_coding"; transcript_type "protein_coding"; transcript_status "KNOWN"; transcript_name "IL1R1-202"; talon_gene "7095"; talon_transcript "24937"; havana_transcript "OTTHUMT00000331189.1"; level "2"; protein_id "ENSP00000387131.1"; source "HAVANA"; tag "basic"; transcript_support_level "5";
chr2	HAVANA	exon	102104569	102104872	.	+	.	gene_id "ENSG00000115594.11"; transcript_id "ENST00000409329.5"; gene_type "protein_coding"; gene_status "KNOWN"; gene_name "IL1R1"; transcript_type "protein_coding"; transcript_status "KNOWN"; transcript_name "IL1R1-202"; exon_number "1"; exon_id "ENSE00001579109.1"; talon_gene "7095"; talon_transcript "24937"; talon_exon "120598"; exon_status "KNOWN"; level "2"; protein_id "ENSP00000387131.1"; source "HAVANA"; tag "basic";
chr2	HAVANA	exon	102153941	102154017	.	+	.	gene_id "ENSG00000115594.11"; transcript_id "ENST00000409329.5"; gene_type "protein_coding"; gene_status "KNOWN"; gene_name "IL1R1"; transcript_type "protein_coding"; transcript_status "KNOWN"; transcript_name "IL1R1-202"; exon_number "2"; exon_id "ENSE00001588344.1"; talon_gene "7095"; talon_transcript "24937"; talon_exon "120568"; ccdsid "CCDS74547.1"; exon_status "KNOWN"; level "2"; protein_id "ENSP00000401646.1"; source "HAVANA"; tag "cds_end_NF";
chr2	HAVANA	exon	102157719	102157785	.	+	.	gene_id "ENSG00000115594.11"; transcript_id "ENST00000409329.5"; gene_type "protein_coding"; gene_status "KNOWN"; gene_name "IL1R1"; transcript_type "protein_coding"; transcript_status "KNOWN"; transcript_name "IL1R1-202"; exon_number "3"; exon_id "ENSE00000804348.2"; talon_gene "7095"; talon_transcript "24937"; talon_exon "120570"; ccdsid "CCDS74547.1"; exon_status "KNOWN"; level "2"; protein_id "ENSP00000401646.1"; source "HAVANA"; tag "cds_end_NF";
chr2	HAVANA	exon	102164774	102165008	.	+	.	gene_id "ENSG00000115594.11"; transcript_id "ENST00000409329.5"; gene_type "protein_coding"; gene_status "KNOWN"; gene_name "IL1R1"; transcript_type "protein_coding"; transcript_status "KNOWN"; transcript_name "IL1R1-202"; exon_number "4"; exon_id "ENSE00003621191.1"; talon_gene "7095"; talon_transcript "24937"; talon_exon "120575"; ccdsid "CCDS74547.1"; exon_status "KNOWN"; level "2"; protein_id "ENSP00000386776.1"; source "HAVANA"; tag "CCDS";
chr2	HAVANA	exon	102165115	102165304	.	+	.	gene_id "ENSG00000115594.11"; transcript_id "ENST00000409329.5"; gene_type "protein_coding"; gene_status "KNOWN"; gene_name "IL1R1"; transcript_type "protein_coding"; transcript_status "KNOWN"; transcript_name "IL1R1-202"; exon_number "5"; exon_id "ENSE00003620243.1"; talon_gene "7095"; talon_transcript "24937"; talon_exon "120577"; ccdsid "CCDS74547.1"; exon_status "KNOWN"; level "2"; protein_id "ENSP00000386776.1"; source "HAVANA"; tag "CCDS";
chr2	HAVANA	exon	102166113	102166281	.	+	.	gene_id "ENSG00000115594.11"; transcript_id "ENST00000409329.5"; gene_type "protein_coding"; gene_status "KNOWN"; gene_name "IL1R1"; transcript_type "protein_coding"; transcript_status "KNOWN"; transcript_name "IL1R1-202"; exon_number "6"; exon_id "ENSE00003675269.1"; talon_gene "7095"; talon_transcript "24937"; talon_exon "120579"; ccdsid "CCDS74547.1"; exon_status "KNOWN"; level "2"; protein_id "ENSP00000386776.1"; source "HAVANA"; tag "CCDS";
chr2	HAVANA	exon	102168598	102168663	.	+	.	gene_id "ENSG00000115594.11"; transcript_id "ENST00000409329.5"; gene_type "protein_coding"; gene_status "KNOWN"; gene_name "IL1R1"; transcript_type "protein_coding"; transcript_status "KNOWN"; transcript_name "IL1R1-202"; exon_number "7"; exon_id "ENSE00003502230.1"; talon_gene "7095"; talon_transcript "24937"; talon_exon "120581"; ccdsid "CCDS74547.1"; exon_status "KNOWN"; level "2"; protein_id "ENSP00000386776.1"; source "HAVANA"; tag "CCDS";
chr2	HAVANA	exon	102171801	102171918	.	+	.	gene_id "ENSG00000115594.11"; transcript_id "ENST00000409329.5"; gene_type "protein_coding"; gene_status "KNOWN"; gene_name "IL1R1"; transcript_type "protein_coding"; transcript_status "KNOWN"; transcript_name "IL1R1-202"; exon_number "8"; exon_id "ENSE00003546665.1"; talon_gene "7095"; talon_transcript "24937"; talon_exon "120583"; ccdsid "CCDS74547.1"; exon_status "KNOWN"; level "2"; protein_id "ENSP00000386776.1"; source "HAVANA"; tag "CCDS";
chr2	HAVANA	exon	102172687	102172838	.	+	.	gene_id "ENSG00000115594.11"; transcript_id "ENST00000409329.5"; gene_type "protein_coding"; gene_status "KNOWN"; gene_name "IL1R1"; transcript_type "protein_coding"; transcript_status "KNOWN"; transcript_name "IL1R1-202"; exon_number "9"; exon_id "ENSE00003464529.1"; talon_gene "7095"; talon_transcript "24937"; talon_exon "120585"; ccdsid "CCDS74547.1"; exon_status "KNOWN"; level "2"; protein_id "ENSP00000386776.1"; source "HAVANA"; tag "CCDS";
chr2	HAVANA	exon	102174587	102174730	.	+	.	gene_id "ENSG00000115594.11"; transcript_id "ENST00000409329.5"; gene_type "protein_coding"; gene_status "KNOWN"; gene_name "IL1R1"; transcript_type "protein_coding"; transcript_status "KNOWN"; transcript_name "IL1R1-202"; exon_number "10"; exon_id "ENSE00003672072.1"; talon_gene "7095"; talon_transcript "24937"; talon_exon "120587"; ccdsid "CCDS74547.1"; exon_status "KNOWN"; level "2"; protein_id "ENSP00000386776.1"; source "HAVANA"; tag "CCDS";
chr2	HAVANA	exon	102175478	102175817	.	+	.	gene_id "ENSG00000115594.11"; transcript_id "ENST00000409329.5"; gene_type "protein_coding"; gene_status "KNOWN"; gene_name "IL1R1"; transcript_type "protein_coding"; transcript_status "KNOWN"; transcript_name "IL1R1-202"; exon_number "11"; exon_id "ENSE00001583149.1"; talon_gene "7095"; talon_transcript "24937"; talon_exon "120599"; exon_status "KNOWN"; level "2"; protein_id "ENSP00000387131.1"; source "HAVANA"; tag "basic";
chr2	HAVANA	gene	102356045	102398775	.	+	.	gene_id "ENSG00000115604.10"; gene_name "IL18R1"; gene_status "KNOWN"; gene_type "protein_coding"; talon_gene "7100"; havana_gene "OTTHUMG00000130780.5"; level "2"; tag "overlapping_locus";
chr2	HAVANA	transcript	102356045	102362916	.	+	.	gene_id "ENSG00000115604.10"; transcript_id "ENST00000466357.1"; gene_name "IL18R1"; gene_status "KNOWN"; gene_type "protein_coding"; transcript_type "retained_intron"; transcript_status "KNOWN"; transcript_name "IL18R1-205"; talon_gene "7100"; talon_transcript "24963"; havana_transcript "OTTHUMT00000329512.1"; level "2"; source "HAVANA"; tag "mRNA_end_NF"; transcript_support_level "3";
chr2	HAVANA	exon	102356045	102356400	.	+	.	gene_id "ENSG00000115604.10"; transcript_id "ENST00000466357.1"; gene_type "protein_coding"; gene_status "KNOWN"; gene_name "IL18R1"; transcript_type "retained_intron"; transcript_status "KNOWN"; transcript_name "IL18R1-205"; exon_number "1"; exon_id "ENSE00001812513.1"; talon_gene "7100"; talon_transcript "24963"; talon_exon "120745"; exon_status "KNOWN"; level "2"; source "HAVANA"; tag "mRNA_end_NF";
chr2	HAVANA	exon	102362633	102362916	.	+	.	gene_id "ENSG00000115604.10"; transcript_id "ENST00000466357.1"; gene_type "protein_coding"; gene_status "KNOWN"; gene_name "IL18R1"; transcript_type "retained_intron"; transcript_status "KNOWN"; transcript_name "IL18R1-205"; exon_number "2"; exon_id "ENSE00001864208.1"; talon_gene "7100"; talon_transcript "24963"; talon_exon "120746"; exon_status "KNOWN"; level "2"; source "HAVANA"; tag "mRNA_end_NF";
chr2	ENSEMBL	transcript	102356283	102398775	.	+	.	gene_id "ENSG00000115604.10"; transcript_id "ENST00000233957.5"; gene_name "IL18R1"; gene_status "KNOWN"; gene_type "protein_coding"; transcript_type "protein_coding"; transcript_status "KNOWN"; transcript_name "IL18R1-201"; talon_gene "7100"; talon_transcript "24964"; ccdsid "CCDS2060.1"; level "3"; protein_id "ENSP00000233957.1"; source "ENSEMBL"; tag "CCDS"; transcript_support_level "5";
chr2	ENSEMBL	exon	102356283	102356400	.	+	.	gene_id "ENSG00000115604.10"; transcript_id "ENST00000233957.5"; gene_type "protein_coding"; gene_status "KNOWN"; gene_name "IL18R1"; transcript_type "protein_coding"; transcript_status "KNOWN"; transcript_name "IL18R1-201"; exon_number "1"; exon_id "ENSE00001585478.1"; talon_gene "7100"; talon_transcript "24964"; talon_exon "120742"; ccdsid "CCDS2060.1"; exon_status "KNOWN"; level "3"; protein_id "ENSP00000233957.1"; source "ENSEMBL"; tag "CCDS";
chr2	ENSEMBL	exon	102362633	102362718	.	+	.	gene_id "ENSG00000115604.10"; transcript_id "ENST00000233957.5"; gene_type "protein_coding"; gene_status "KNOWN"; gene_name "IL18R1"; transcript_type "protein_coding"; transcript_status "KNOWN"; transcript_name "IL18R1-201"; exon_number "2"; exon_id "ENSE00001578352.1"; talon_gene "7100"; talon_transcript "24964"; talon_exon "120721"; ccdsid "CCDS2060.1"; exon_status "KNOWN"; level "3"; protein_id "ENSP00000233957.1"; source "ENSEMBL"; tag "CCDS";
chr2	ENSEMBL	exon	102367825	102368068	.	+	.	gene_id "ENSG00000115604.10"; transcript_id "ENST00000233957.5"; gene_type "protein_coding"; gene_status "KNOWN"; gene_name "IL18R1"; transcript_type "protein_coding"; transcript_status "KNOWN"; transcript_name "IL18R1-201"; exon_number "3"; exon_id "ENSE00000804366.1"; talon_gene "7100"; talon_transcript "24964"; talon_exon "120723"; ccdsid "CCDS2060.1"; exon_status "KNOWN"; level "3"; protein_id "ENSP00000233957.1"; source "ENSEMBL"; tag "CCDS";
chr2	ENSEMBL	exon	102371953	102372118	.	+	.	gene_id "ENSG00000115604.10"; transcript_id "ENST00000233957.5"; gene_type "protein_coding"; gene_status "KNOWN"; gene_name "IL18R1"; transcript_type "protein_coding"; transcript_status "KNOWN"; transcript_name "IL18R1-201"; exon_number "4"; exon_id "ENSE00000772456.1"; talon_gene "7100"; talon_transcript "24964"; talon_exon "120725"; ccdsid "CCDS2060.1"; exon_status "KNOWN"; level "3"; protein_id "ENSP00000233957.1"; source "ENSEMBL"; tag "CCDS";
chr2	ENSEMBL	exon	102375907	102376063	.	+	.	gene_id "ENSG00000115604.10"; transcript_id "ENST00000233957.5"; gene_type "protein_coding"; gene_status "KNOWN"; gene_name "IL18R1"; transcript_type "protein_coding"; transcript_status "KNOWN"; transcript_name "IL18R1-201"; exon_number "5"; exon_id "ENSE00000772457.1"; talon_gene "7100"; talon_transcript "24964"; talon_exon "120727"; ccdsid "CCDS2060.1"; exon_status "KNOWN"; level "3"; protein_id "ENSP00000233957.1"; source "ENSEMBL"; tag "CCDS";
chr2	ENSEMBL	exon	102381620	102381682	.	+	.	gene_id "ENSG00000115604.10"; transcript_id "ENST00000233957.5"; gene_type "protein_coding"; gene_status "KNOWN"; gene_name "IL18R1"; transcript_type "protein_coding"; transcript_status "KNOWN"; transcript_name "IL18R1-201"; exon_number "6"; exon_id "ENSE00000772458.1"; talon_gene "7100"; talon_transcript "24964"; talon_exon "120729"; ccdsid "CCDS2060.1"; exon_status "KNOWN"; level "3"; protein_id "ENSP00000233957.1"; source "ENSEMBL"; tag "CCDS";
chr2	ENSEMBL	exon	102384878	102384998	.	+	.	gene_id "ENSG00000115604.10"; transcript_id "ENST00000233957.5"; gene_type "protein_coding"; gene_status "KNOWN"; gene_name "IL18R1"; transcript_type "protein_coding"; transcript_status "KNOWN"; transcript_name "IL18R1-201"; exon_number "7"; exon_id "ENSE00000772459.1"; talon_gene "7100"; talon_transcript "24964"; talon_exon "120731"; ccdsid "CCDS2060.1"; exon_status "KNOWN"; level "3"; protein_id "ENSP00000233957.1"; source "ENSEMBL"; tag "CCDS";
chr2	ENSEMBL	exon	102386861	102387000	.	+	.	gene_id "ENSG00000115604.10"; transcript_id "ENST00000233957.5"; gene_type "protein_coding"; gene_status "KNOWN"; gene_name "IL18R1"; transcript_type "protein_coding"; transcript_status "KNOWN"; transcript_name "IL18R1-201"; exon_number "8"; exon_id "ENSE00000772460.1"; talon_gene "7100"; talon_transcript "24964"; talon_exon "120733"; ccdsid "CCDS2060.1"; exon_status "KNOWN"; level "3"; protein_id "ENSP00000233957.1"; source "ENSEMBL"; tag "CCDS";
chr2	ENSEMBL	exon	102390056	102390217	.	+	.	gene_id "ENSG00000115604.10"; transcript_id "ENST00000233957.5"; gene_type "protein_coding"; gene_status "KNOWN"; gene_name "IL18R1"; transcript_type "protein_coding"; transcript_status "KNOWN"; transcript_name "IL18R1-201"; exon_number "9"; exon_id "ENSE00000772461.1"; talon_gene "7100"; talon_transcript "24964"; talon_exon "120735"; ccdsid "CCDS2060.1"; exon_status "KNOWN"; level "3"; protein_id "ENSP00000233957.1"; source "ENSEMBL"; tag "CCDS";
chr2	ENSEMBL	exon	102394469	102394627	.	+	.	gene_id "ENSG00000115604.10"; transcript_id "ENST00000233957.5"; gene_type "protein_coding"; gene_status "KNOWN"; gene_name "IL18R1"; transcript_type "protein_coding"; transcript_status "KNOWN"; transcript_name "IL18R1-201"; exon_number "10"; exon_id "ENSE00000772462.1"; talon_gene "7100"; talon_transcript "24964"; talon_exon "120737"; ccdsid "CCDS2060.1"; exon_status "KNOWN"; level "3"; protein_id "ENSP00000233957.1"; source "ENSEMBL"; tag "CCDS";
chr2	ENSEMBL	exon	102396531	102398775	.	+	.	gene_id "ENSG00000115604.10"; transcript_id "ENST00000233957.5"; gene_type "protein_coding"; gene_status "KNOWN"; gene_name "IL18R1"; transcript_type "protein_coding"; transcript_status "KNOWN"; transcript_name "IL18R1-201"; exon_number "11"; exon_id "ENSE00003723430.1"; talon_gene "7100"; talon_transcript "24964"; talon_exon "120747"; ccdsid "CCDS2060.1"; exon_status "KNOWN"; level "3"; protein_id "ENSP00000233957.1"; source "ENSEMBL"; tag "CCDS";
chr2	HAVANA	gene	102715840	102736878	.	-	.	gene_id "ENSG00000135953.10"; gene_name "MFSD9"; gene_status "KNOWN"; gene_type "protein_coding"; talon_gene "7108"; havana_gene "OTTHUMG00000130781.3"; level "1";
chr2	HAVANA	transcript	102715840	102736854	.	-	.	gene_id "ENSG00000135953.10"; transcript_id "ENST00000258436.9"; gene_name "MFSD9"; gene_status "KNOWN"; gene_type "protein_coding"; transcript_type "protein_coding"; transcript_status "KNOWN"; transcript_name "MFSD9-201"; talon_gene "7108"; talon_transcript "24980"; ccdsid "CCDS2063.1"; havana_transcript "OTTHUMT00000253295.2"; level "2"; protein_id "ENSP00000258436.5"; source "HAVANA"; tag "CCDS"; transcript_support_level "1";
chr2	HAVANA	exon	102736646	102736854	.	-	.	gene_id "ENSG00000135953.10"; transcript_id "ENST00000258436.9"; gene_type "protein_coding"; gene_status "KNOWN"; gene_name "MFSD9"; transcript_type "protein_coding"; transcript_status "KNOWN"; transcript_name "MFSD9-201"; exon_number "1"; exon_id "ENSE00001947537.1"; talon_gene "7108"; talon_transcript "24980"; talon_exon "120851"; ccdsid "CCDS2063.1"; exon_status "KNOWN"; level "2"; protein_id "ENSP00000258436.5"; source "HAVANA"; tag "CCDS";
chr2	HAVANA	exon	102732322	102732409	.	-	.	gene_id "ENSG00000135953.10"; transcript_id "ENST00000258436.9"; gene_type "protein_coding"; gene_status "KNOWN"; gene_name "MFSD9"; transcript_type "protein_coding"; transcript_status "KNOWN"; transcript_name "MFSD9-201"; exon_number "2"; exon_id "ENSE00003613105.1"; talon_gene "7108"; talon_transcript "24980"; talon_exon "120853"; ccdsid "CCDS2063.1"; exon_status "KNOWN"; level "2"; protein_id "ENSP00000258436.5"; source "HAVANA"; tag "CCDS";
chr2	HAVANA	exon	102731025	102731068	.	-	.	gene_id "ENSG00000135953.10"; transcript_id "ENST00000258436.9"; gene_type "protein_coding"; gene_status "KNOWN"; gene_name "MFSD9"; transcript_type "protein_coding"; transcript_status "KNOWN"; transcript_name "MFSD9-201"; exon_number "3"; exon_id "ENSE00003480138.1"; talon_gene "7108"; talon_transcript "24980"; talon_exon "120855"; ccdsid "CCDS2063.1"; exon_status "KNOWN"; level "2"; protein_id "ENSP00000258436.5"; source "HAVANA"; tag "CCDS";
chr2	HAVANA	exon	102726845	102726974	.	-	.	gene_id "ENSG00000135953.10"; transcript_id "ENST00000258436.9"; gene_type "protein_coding"; gene_status "KNOWN"; gene_name "MFSD9"; transcript_type "protein_coding"; transcript_status "KNOWN"; transcript_name "MFSD9-201"; exon_number "4"; exon_id "ENSE00003558209.1"; talon_gene "7108"; talon_transcript "24980"; talon_exon "120857"; ccdsid "CCDS2063.1"; exon_status "KNOWN"; level "2"; protein_id "ENSP00000258436.5"; source "HAVANA"; tag "CCDS";
chr2	HAVANA	exon	102723700	102723909	.	-	.	gene_id "ENSG00000135953.10"; transcript_id "ENST00000258436.9"; gene_type "protein_coding"; gene_status "KNOWN"; gene_name "MFSD9"; transcript_type "protein_coding"; transcript_status "KNOWN"; transcript_name "MFSD9-201"; exon_number "5"; exon_id "ENSE00003536320.1"; talon_gene "7108"; talon_transcript "24980"; talon_exon "120859"; ccdsid "CCDS2063.1"; exon_status "KNOWN"; level "2"; protein_id "ENSP00000258436.5"; source "HAVANA"; tag "CCDS";
chr2	HAVANA	exon	102715840	102719207	.	-	.	gene_id "ENSG00000135953.10"; transcript_id "ENST00000258436.9"; gene_type "protein_coding"; gene_status "KNOWN"; gene_name "MFSD9"; transcript_type "protein_coding"; transcript_status "KNOWN"; transcript_name "MFSD9-201"; exon_number "6"; exon_id "ENSE00001163854.4"; talon_gene "7108"; talon_transcript "24980"; talon_exon "120861"; ccdsid "CCDS2063.1"; exon_status "KNOWN"; level "2"; protein_id "ENSP00000258436.5"; source "HAVANA"; tag "CCDS";
chr2	HAVANA	transcript	102717038	102736878	.	-	.	gene_id "ENSG00000135953.10"; transcript_id "ENST00000438943.5"; gene_name "MFSD9"; gene_status "KNOWN"; gene_type "protein_coding"; transcript_type "nonsense_mediated_decay"; transcript_status "KNOWN"; transcript_name "MFSD9-206"; talon_gene "7108"; talon_transcript "24981"; havana_transcript "OTTHUMT00000329489.1"; level "2"; protein_id "ENSP00000408630.1"; source "HAVANA"; transcript_support_level "5";
chr2	HAVANA	exon	102736646	102736878	.	-	.	gene_id "ENSG00000135953.10"; transcript_id "ENST00000438943.5"; gene_type "protein_coding"; gene_status "KNOWN"; gene_name "MFSD9"; transcript_type "nonsense_mediated_decay"; transcript_status "KNOWN"; transcript_name "MFSD9-206"; exon_number "1"; exon_id "ENSE00001163863.7"; talon_gene "7108"; talon_transcript "24981"; talon_exon "120862"; exon_status "KNOWN"; level "2"; protein_id "ENSP00000408630.1"; source "HAVANA"; tag "not_organism_supported";
chr2	HAVANA	exon	102732322	102732409	.	-	.	gene_id "ENSG00000135953.10"; transcript_id "ENST00000438943.5"; gene_type "protein_coding"; gene_status "KNOWN"; gene_name "MFSD9"; transcript_type "nonsense_mediated_decay"; transcript_status "KNOWN"; transcript_name "MFSD9-206"; exon_number "2"; exon_id "ENSE00003613105.1"; talon_gene "7108"; talon_transcript "24981"; talon_exon "120853"; ccdsid "CCDS2063.1"; exon_status "KNOWN"; level "2"; protein_id "ENSP00000258436.5"; source "HAVANA"; tag "CCDS";
chr2	HAVANA	exon	102732024	102732138	.	-	.	gene_id "ENSG00000135953.10"; transcript_id "ENST00000438943.5"; gene_type "protein_coding"; gene_status "KNOWN"; gene_name "MFSD9"; transcript_type "nonsense_mediated_decay"; transcript_status "KNOWN"; transcript_name "MFSD9-206"; exon_number "3"; exon_id "ENSE00003578084.1"; talon_gene "7108"; talon_transcript "24981"; talon_exon "120864"; exon_status "KNOWN"; level "2"; protein_id "ENSP00000408630.1"; source "HAVANA"; tag "not_organism_supported";
chr2	HAVANA	exon	102731025	102731068	.	-	.	gene_id "ENSG00000135953.10"; transcript_id "ENST00000438943.5"; gene_type "protein_coding"; gene_status "KNOWN"; gene_name "MFSD9"; transcript_type "nonsense_mediated_decay"; transcript_status "KNOWN"; transcript_name "MFSD9-206"; exon_number "4"; exon_id "ENSE00003480138.1"; talon_gene "7108"; talon_transcript "24981"; talon_exon "120855"; ccdsid "CCDS2063.1"; exon_status "KNOWN"; level "2"; protein_id "ENSP00000258436.5"; source "HAVANA"; tag "CCDS";
chr2	HAVANA	exon	102726845	102726974	.	-	.	gene_id "ENSG00000135953.10"; transcript_id "ENST00000438943.5"; gene_type "protein_coding"; gene_status "KNOWN"; gene_name "MFSD9"; transcript_type "nonsense_mediated_decay"; transcript_status "KNOWN"; transcript_name "MFSD9-206"; exon_number "5"; exon_id "ENSE00003558209.1"; talon_gene "7108"; talon_transcript "24981"; talon_exon "120857"; ccdsid "CCDS2063.1"; exon_status "KNOWN"; level "2"; protein_id "ENSP00000258436.5"; source "HAVANA"; tag "CCDS";
chr2	HAVANA	exon	102723700	102723909	.	-	.	gene_id "ENSG00000135953.10"; transcript_id "ENST00000438943.5"; gene_type "protein_coding"; gene_status "KNOWN"; gene_name "MFSD9"; transcript_type "nonsense_mediated_decay"; transcript_status "KNOWN"; transcript_name "MFSD9-206"; exon_number "6"; exon_id "ENSE00003536320.1"; talon_gene "7108"; talon_transcript "24981"; talon_exon "120859"; ccdsid "CCDS2063.1"; exon_status "KNOWN"; level "2"; protein_id "ENSP00000258436.5"; source "HAVANA"; tag "CCDS";
chr2	HAVANA	exon	102717038	102719207	.	-	.	gene_id "ENSG00000135953.10"; transcript_id "ENST00000438943.5"; gene_type "protein_coding"; gene_status "KNOWN"; gene_name "MFSD9"; transcript_type "nonsense_mediated_decay"; transcript_status "KNOWN"; transcript_name "MFSD9-206"; exon_number "7"; exon_id "ENSE00001760467.1"; talon_gene "7108"; talon_transcript "24981"; talon_exon "120866"; exon_status "KNOWN"; level "2"; protein_id "ENSP00000408630.1"; source "HAVANA";
chr2	HAVANA	transcript	102718814	102736878	.	-	.	gene_id "ENSG00000135953.10"; transcript_id "ENST00000411991.5"; gene_name "MFSD9"; gene_status "KNOWN"; gene_type "protein_coding"; transcript_type "nonsense_mediated_decay"; transcript_status "KNOWN"; transcript_name "MFSD9-202"; talon_gene "7108"; talon_transcript "24983"; havana_transcript "OTTHUMT00000329488.1"; level "2"; protein_id "ENSP00000392605.1"; source "HAVANA"; transcript_support_level "1";
chr2	HAVANA	exon	102736646	102736878	.	-	.	gene_id "ENSG00000135953.10"; transcript_id "ENST00000411991.5"; gene_type "protein_coding"; gene_status "KNOWN"; gene_name "MFSD9"; transcript_type "nonsense_mediated_decay"; transcript_status "KNOWN"; transcript_name "MFSD9-202"; exon_number "1"; exon_id "ENSE00001163863.7"; talon_gene "7108"; talon_transcript "24983"; talon_exon "120862"; exon_status "KNOWN"; level "2"; protein_id "ENSP00000408630.1"; source "HAVANA"; tag "not_organism_supported";
chr2	HAVANA	exon	102732322	102732409	.	-	.	gene_id "ENSG00000135953.10"; transcript_id "ENST00000411991.5"; gene_type "protein_coding"; gene_status "KNOWN"; gene_name "MFSD9"; transcript_type "nonsense_mediated_decay"; transcript_status "KNOWN"; transcript_name "MFSD9-202"; exon_number "2"; exon_id "ENSE00003613105.1"; talon_gene "7108"; talon_transcript "24983"; talon_exon "120853"; ccdsid "CCDS2063.1"; exon_status "KNOWN"; level "2"; protein_id "ENSP00000258436.5"; source "HAVANA"; tag "CCDS";
chr2	HAVANA	exon	102732024	102732138	.	-	.	gene_id "ENSG00000135953.10"; transcript_id "ENST00000411991.5"; gene_type "protein_coding"; gene_status "KNOWN"; gene_name "MFSD9"; transcript_type "nonsense_mediated_decay"; transcript_status "KNOWN"; transcript_name "MFSD9-202"; exon_number "3"; exon_id "ENSE00003578084.1"; talon_gene "7108"; talon_transcript "24983"; talon_exon "120864"; exon_status "KNOWN"; level "2"; protein_id "ENSP00000408630.1"; source "HAVANA"; tag "not_organism_supported";
chr2	HAVANA	exon	102731025	102731068	.	-	.	gene_id "ENSG00000135953.10"; transcript_id "ENST00000411991.5"; gene_type "protein_coding"; gene_status "KNOWN"; gene_name "MFSD9"; transcript_type "nonsense_mediated_decay"; transcript_status "KNOWN"; transcript_name "MFSD9-202"; exon_number "4"; exon_id "ENSE00003480138.1"; talon_gene "7108"; talon_transcript "24983"; talon_exon "120855"; ccdsid "CCDS2063.1"; exon_status "KNOWN"; level "2"; protein_id "ENSP00000258436.5"; source "HAVANA"; tag "CCDS";
chr2	HAVANA	exon	102726845	102726974	.	-	.	gene_id "ENSG00000135953.10"; transcript_id "ENST00000411991.5"; gene_type "protein_coding"; gene_status "KNOWN"; gene_name "MFSD9"; transcript_type "nonsense_mediated_decay"; transcript_status "KNOWN"; transcript_name "MFSD9-202"; exon_number "5"; exon_id "ENSE00003558209.1"; talon_gene "7108"; talon_transcript "24983"; talon_exon "120857"; ccdsid "CCDS2063.1"; exon_status "KNOWN"; level "2"; protein_id "ENSP00000258436.5"; source "HAVANA"; tag "CCDS";
chr2	HAVANA	exon	102723700	102723878	.	-	.	gene_id "ENSG00000135953.10"; transcript_id "ENST00000411991.5"; gene_type "protein_coding"; gene_status "KNOWN"; gene_name "MFSD9"; transcript_type "nonsense_mediated_decay"; transcript_status "KNOWN"; transcript_name "MFSD9-202"; exon_number "6"; exon_id "ENSE00003596477.1"; talon_gene "7108"; talon_transcript "24983"; talon_exon "120871"; exon_status "KNOWN"; level "2"; protein_id "ENSP00000392605.1"; source "HAVANA"; tag "cds_start_NF";
chr2	HAVANA	exon	102718814	102719207	.	-	.	gene_id "ENSG00000135953.10"; transcript_id "ENST00000411991.5"; gene_type "protein_coding"; gene_status "KNOWN"; gene_name "MFSD9"; transcript_type "nonsense_mediated_decay"; transcript_status "KNOWN"; transcript_name "MFSD9-202"; exon_number "7"; exon_id "ENSE00001625451.1"; talon_gene "7108"; talon_transcript "24983"; talon_exon "120872"; exon_status "KNOWN"; level "2"; protein_id "ENSP00000392605.1"; source "HAVANA";
chr2	HAVANA	gene	102736908	102815104	.	+	.	gene_id "ENSG00000170417.15"; gene_name "TMEM182"; gene_status "KNOWN"; gene_type "protein_coding"; talon_gene "7109"; havana_gene "OTTHUMG00000130779.5"; level "1";
chr2	HAVANA	transcript	102736908	102817416	.	+	.	gene_id "ENSG00000170417.15"; transcript_id "ENST00000409528.5"; gene_name "TMEM182"; gene_status "KNOWN"; gene_type "protein_coding"; transcript_type "protein_coding"; transcript_status "KNOWN"; transcript_name "TMEM182-202"; talon_gene "7109"; talon_transcript "24989"; ccdsid "CCDS82490.1"; havana_transcript "OTTHUMT00000329505.1"; level "2"; protein_id "ENSP00000387258.1"; source "HAVANA"; tag "CCDS"; transcript_support_level "1";
chr2	HAVANA	exon	102736908	102737013	.	+	.	gene_id "ENSG00000170417.15"; transcript_id "ENST00000409528.5"; gene_type "protein_coding"; gene_status "KNOWN"; gene_name "TMEM182"; transcript_type "protein_coding"; transcript_status "KNOWN"; transcript_name "TMEM182-202"; exon_number "1"; exon_id "ENSE00001582709.1"; talon_gene "7109"; talon_transcript "24989"; talon_exon "120890"; ccdsid "CCDS82490.1"; exon_status "KNOWN"; level "1"; protein_id "ENSP00000392106.1"; source "HAVANA"; tag "exp_conf";
chr2	HAVANA	exon	102762587	102762686	.	+	.	gene_id "ENSG00000170417.15"; transcript_id "ENST00000409528.5"; gene_type "protein_coding"; gene_status "KNOWN"; gene_name "TMEM182"; transcript_type "protein_coding"; transcript_status "KNOWN"; transcript_name "TMEM182-202"; exon_number "2"; exon_id "ENSE00003598883.1"; talon_gene "7109"; talon_transcript "24989"; talon_exon "120883"; ccdsid "CCDS82490.1"; exon_status "KNOWN"; level "2"; protein_id "ENSP00000491614.1"; source "HAVANA"; tag "basic";
chr2	HAVANA	exon	102764329	102764427	.	+	.	gene_id "ENSG00000170417.15"; transcript_id "ENST00000409528.5"; gene_type "protein_coding"; gene_status "KNOWN"; gene_name "TMEM182"; transcript_type "protein_coding"; transcript_status "KNOWN"; transcript_name "TMEM182-202"; exon_number "3"; exon_id "ENSE00003562580.1"; talon_gene "7109"; talon_transcript "24989"; talon_exon "120885"; ccdsid "CCDS82490.1"; exon_status "KNOWN"; level "2"; protein_id "ENSP00000491614.1"; source "HAVANA"; tag "basic";
chr2	HAVANA	exon	102797863	102798000	.	+	.	gene_id "ENSG00000170417.15"; transcript_id "ENST00000409528.5"; gene_type "protein_coding"; gene_status "KNOWN"; gene_name "TMEM182"; transcript_type "protein_coding"; transcript_status "KNOWN"; transcript_name "TMEM182-202"; exon_number "4"; exon_id "ENSE00003596027.1"; talon_gene "7109"; talon_transcript "24989"; talon_exon "120887"; ccdsid "CCDS82490.1"; exon_status "KNOWN"; level "2"; protein_id "ENSP00000491614.1"; source "HAVANA"; tag "basic";
chr2	HAVANA	exon	102814748	102817416	.	+	.	gene_id "ENSG00000170417.15"; transcript_id "ENST00000409528.5"; gene_type "protein_coding"; gene_status "KNOWN"; gene_name "TMEM182"; transcript_type "protein_coding"; transcript_status "KNOWN"; transcript_name "TMEM182-202"; exon_number "5"; exon_id "ENSE00001579635.1"; talon_gene "7109"; talon_transcript "24989"; talon_exon "120898"; ccdsid "CCDS82490.1"; exon_status "KNOWN"; level "2"; protein_id "ENSP00000387258.1"; source "HAVANA"; tag "CCDS";
chr2	HAVANA	transcript	102736911	102817420	.	+	.	gene_id "ENSG00000170417.15"; transcript_id "ENST00000409173.5"; gene_name "TMEM182"; gene_status "KNOWN"; gene_type "protein_coding"; transcript_type "protein_coding"; transcript_status "KNOWN"; transcript_name "TMEM182-201"; talon_gene "7109"; talon_transcript "24990"; ccdsid "CCDS82489.1"; havana_transcript "OTTHUMT00000329506.1"; level "2"; protein_id "ENSP00000387184.1"; source "HAVANA"; tag "CCDS"; transcript_support_level "1";
chr2	HAVANA	exon	102736911	102737013	.	+	.	gene_id "ENSG00000170417.15"; transcript_id "ENST00000409173.5"; gene_type "protein_coding"; gene_status "KNOWN"; gene_name "TMEM182"; transcript_type "protein_coding"; transcript_status "KNOWN"; transcript_name "TMEM182-201"; exon_number "1"; exon_id "ENSE00001585291.1"; talon_gene "7109"; talon_transcript "24990"; talon_exon "120899"; ccdsid "CCDS82489.1"; exon_status "KNOWN"; level "2"; protein_id "ENSP00000387184.1"; source "HAVANA"; tag "CCDS";
chr2	HAVANA	exon	102758389	102758473	.	+	.	gene_id "ENSG00000170417.15"; transcript_id "ENST00000409173.5"; gene_type "protein_coding"; gene_status "KNOWN"; gene_name "TMEM182"; transcript_type "protein_coding"; transcript_status "KNOWN"; transcript_name "TMEM182-201"; exon_number "2"; exon_id "ENSE00001582129.1"; talon_gene "7109"; talon_transcript "24990"; talon_exon "120894"; ccdsid "CCDS82489.1"; exon_status "KNOWN"; level "1"; protein_id "ENSP00000392106.1"; source "HAVANA"; tag "exp_conf";
chr2	HAVANA	exon	102762587	102762686	.	+	.	gene_id "ENSG00000170417.15"; transcript_id "ENST00000409173.5"; gene_type "protein_coding"; gene_status "KNOWN"; gene_name "TMEM182"; transcript_type "protein_coding"; transcript_status "KNOWN"; transcript_name "TMEM182-201"; exon_number "3"; exon_id "ENSE00003598883.1"; talon_gene "7109"; talon_transcript "24990"; talon_exon "120883"; ccdsid "CCDS82490.1"; exon_status "KNOWN"; level "2"; protein_id "ENSP00000491614.1"; source "HAVANA"; tag "basic";
chr2	HAVANA	exon	102764329	102764427	.	+	.	gene_id "ENSG00000170417.15"; transcript_id "ENST00000409173.5"; gene_type "protein_coding"; gene_status "KNOWN"; gene_name "TMEM182"; transcript_type "protein_coding"; transcript_status "KNOWN"; transcript_name "TMEM182-201"; exon_number "4"; exon_id "ENSE00003562580.1"; talon_gene "7109"; talon_transcript "24990"; talon_exon "120885"; ccdsid "CCDS82490.1"; exon_status "KNOWN"; level "2"; protein_id "ENSP00000491614.1"; source "HAVANA"; tag "basic";
chr2	HAVANA	exon	102797863	102798000	.	+	.	gene_id "ENSG00000170417.15"; transcript_id "ENST00000409173.5"; gene_type "protein_coding"; gene_status "KNOWN"; gene_name "TMEM182"; transcript_type "protein_coding"; transcript_status "KNOWN"; transcript_name "TMEM182-201"; exon_number "5"; exon_id "ENSE00003596027.1"; talon_gene "7109"; talon_transcript "24990"; talon_exon "120887"; ccdsid "CCDS82490.1"; exon_status "KNOWN"; level "2"; protein_id "ENSP00000491614.1"; source "HAVANA"; tag "basic";
chr2	HAVANA	exon	102814748	102817420	.	+	.	gene_id "ENSG00000170417.15"; transcript_id "ENST00000409173.5"; gene_type "protein_coding"; gene_status "KNOWN"; gene_name "TMEM182"; transcript_type "protein_coding"; transcript_status "KNOWN"; transcript_name "TMEM182-201"; exon_number "6"; exon_id "ENSE00001582417.1"; talon_gene "7109"; talon_transcript "24990"; talon_exon "120901"; ccdsid "CCDS82489.1"; exon_status "KNOWN"; level "2"; protein_id "ENSP00000387184.1"; source "HAVANA"; tag "CCDS";
chr2	HAVANA	transcript	102736932	102775518	.	+	.	gene_id "ENSG00000170417.15"; transcript_id "ENST00000469971.5"; gene_name "TMEM182"; gene_status "KNOWN"; gene_type "protein_coding"; transcript_type "processed_transcript"; transcript_status "KNOWN"; transcript_name "TMEM182-206"; talon_gene "7109"; talon_transcript "24991"; havana_transcript "OTTHUMT00000329508.1"; level "2"; source "HAVANA"; transcript_support_level "3";
chr2	HAVANA	exon	102736932	102737013	.	+	.	gene_id "ENSG00000170417.15"; transcript_id "ENST00000469971.5"; gene_type "protein_coding"; gene_status "KNOWN"; gene_name "TMEM182"; transcript_type "processed_transcript"; transcript_status "KNOWN"; transcript_name "TMEM182-206"; exon_number "1"; exon_id "ENSE00001912214.1"; talon_gene "7109"; talon_transcript "24991"; talon_exon "120902"; exon_status "KNOWN"; level "2"; source "HAVANA";
chr2	HAVANA	exon	102762587	102762686	.	+	.	gene_id "ENSG00000170417.15"; transcript_id "ENST00000469971.5"; gene_type "protein_coding"; gene_status "KNOWN"; gene_name "TMEM182"; transcript_type "processed_transcript"; transcript_status "KNOWN"; transcript_name "TMEM182-206"; exon_number "2"; exon_id "ENSE00003598883.1"; talon_gene "7109"; talon_transcript "24991"; talon_exon "120883"; ccdsid "CCDS82490.1"; exon_status "KNOWN"; level "2"; protein_id "ENSP00000491614.1"; source "HAVANA"; tag "basic";
chr2	HAVANA	exon	102764329	102764427	.	+	.	gene_id "ENSG00000170417.15"; transcript_id "ENST00000469971.5"; gene_type "protein_coding"; gene_status "KNOWN"; gene_name "TMEM182"; transcript_type "processed_transcript"; transcript_status "KNOWN"; transcript_name "TMEM182-206"; exon_number "3"; exon_id "ENSE00003562580.1"; talon_gene "7109"; talon_transcript "24991"; talon_exon "120885"; ccdsid "CCDS82490.1"; exon_status "KNOWN"; level "2"; protein_id "ENSP00000491614.1"; source "HAVANA"; tag "basic";
chr2	HAVANA	exon	102775130	102775518	.	+	.	gene_id "ENSG00000170417.15"; transcript_id "ENST00000469971.5"; gene_type "protein_coding"; gene_status "KNOWN"; gene_name "TMEM182"; transcript_type "processed_transcript"; transcript_status "KNOWN"; transcript_name "TMEM182-206"; exon_number "4"; exon_id "ENSE00001899568.1"; talon_gene "7109"; talon_transcript "24991"; talon_exon "120904"; exon_status "KNOWN"; level "2"; source "HAVANA";
chr2	HAVANA	transcript	102736946	102815104	.	+	.	gene_id "ENSG00000170417.15"; transcript_id "ENST00000488134.5"; gene_name "TMEM182"; gene_status "KNOWN"; gene_type "protein_coding"; transcript_type "processed_transcript"; transcript_status "KNOWN"; transcript_name "TMEM182-209"; talon_gene "7109"; talon_transcript "24992"; havana_transcript "OTTHUMT00000329510.1"; level "2"; source "HAVANA"; transcript_support_level "2";
chr2	HAVANA	exon	102736946	102737013	.	+	.	gene_id "ENSG00000170417.15"; transcript_id "ENST00000488134.5"; gene_type "protein_coding"; gene_status "KNOWN"; gene_name "TMEM182"; transcript_type "processed_transcript"; transcript_status "KNOWN"; transcript_name "TMEM182-209"; exon_number "1"; exon_id "ENSE00001897058.1"; talon_gene "7109"; talon_transcript "24992"; talon_exon "120905"; exon_status "KNOWN"; level "2"; source "HAVANA";
chr2	HAVANA	exon	102762587	102762686	.	+	.	gene_id "ENSG00000170417.15"; transcript_id "ENST00000488134.5"; gene_type "protein_coding"; gene_status "KNOWN"; gene_name "TMEM182"; transcript_type "processed_transcript"; transcript_status "KNOWN"; transcript_name "TMEM182-209"; exon_number "2"; exon_id "ENSE00003598883.1"; talon_gene "7109"; talon_transcript "24992"; talon_exon "120883"; ccdsid "CCDS82490.1"; exon_status "KNOWN"; level "2"; protein_id "ENSP00000491614.1"; source "HAVANA"; tag "basic";
chr2	HAVANA	exon	102764329	102764427	.	+	.	gene_id "ENSG00000170417.15"; transcript_id "ENST00000488134.5"; gene_type "protein_coding"; gene_status "KNOWN"; gene_name "TMEM182"; transcript_type "processed_transcript"; transcript_status "KNOWN"; transcript_name "TMEM182-209"; exon_number "3"; exon_id "ENSE00003562580.1"; talon_gene "7109"; talon_transcript "24992"; talon_exon "120885"; ccdsid "CCDS82490.1"; exon_status "KNOWN"; level "2"; protein_id "ENSP00000491614.1"; source "HAVANA"; tag "basic";
chr2	HAVANA	exon	102814748	102815104	.	+	.	gene_id "ENSG00000170417.15"; transcript_id "ENST00000488134.5"; gene_type "protein_coding"; gene_status "KNOWN"; gene_name "TMEM182"; transcript_type "processed_transcript"; transcript_status "KNOWN"; transcript_name "TMEM182-209"; exon_number "4"; exon_id "ENSE00001923488.1"; talon_gene "7109"; talon_transcript "24992"; talon_exon "120907"; exon_status "KNOWN"; level "2"; source "HAVANA";
chr2	HAVANA	gene	105037983	105099900	.	+	.	gene_id "ENSG00000135972.8"; gene_name "MRPS9"; gene_status "KNOWN"; gene_type "protein_coding"; talon_gene "7143"; havana_gene "OTTHUMG00000130807.2"; level "2";
chr2	HAVANA	transcript	105037983	105099960	.	+	.	gene_id "ENSG00000135972.8"; transcript_id "ENST00000258455.7"; gene_name "MRPS9"; gene_status "KNOWN"; gene_type "protein_coding"; transcript_type "protein_coding"; transcript_status "KNOWN"; transcript_name "MRPS9-201"; talon_gene "7143"; talon_transcript "25046"; ccdsid "CCDS2065.1"; havana_transcript "OTTHUMT00000253352.1"; level "2"; protein_id "ENSP00000258455.3"; source "HAVANA"; tag "CCDS"; transcript_support_level "1";
chr2	HAVANA	exon	105037983	105038227	.	+	.	gene_id "ENSG00000135972.8"; transcript_id "ENST00000258455.7"; gene_type "protein_coding"; gene_status "KNOWN"; gene_name "MRPS9"; transcript_type "protein_coding"; transcript_status "KNOWN"; transcript_name "MRPS9-201"; exon_number "1"; exon_id "ENSE00001071854.5"; talon_gene "7143"; talon_transcript "25046"; talon_exon "121122"; ccdsid "CCDS2065.1"; exon_status "KNOWN"; level "2"; protein_id "ENSP00000258455.3"; source "HAVANA"; tag "CCDS";
chr2	HAVANA	exon	105049171	105049350	.	+	.	gene_id "ENSG00000135972.8"; transcript_id "ENST00000258455.7"; gene_type "protein_coding"; gene_status "KNOWN"; gene_name "MRPS9"; transcript_type "protein_coding"; transcript_status "KNOWN"; transcript_name "MRPS9-201"; exon_number "2"; exon_id "ENSE00000804379.1"; talon_gene "7143"; talon_transcript "25046"; talon_exon "121124"; ccdsid "CCDS2065.1"; exon_status "KNOWN"; level "2"; protein_id "ENSP00000258455.3"; source "HAVANA"; tag "CCDS";
chr2	HAVANA	exon	105071313	105071375	.	+	.	gene_id "ENSG00000135972.8"; transcript_id "ENST00000258455.7"; gene_type "protein_coding"; gene_status "KNOWN"; gene_name "MRPS9"; transcript_type "protein_coding"; transcript_status "KNOWN"; transcript_name "MRPS9-201"; exon_number "3"; exon_id "ENSE00001071850.1"; talon_gene "7143"; talon_transcript "25046"; talon_exon "121126"; ccdsid "CCDS2065.1"; exon_status "KNOWN"; level "2"; protein_id "ENSP00000258455.3"; source "HAVANA"; tag "CCDS";
chr2	HAVANA	exon	105071459	105071489	.	+	.	gene_id "ENSG00000135972.8"; transcript_id "ENST00000258455.7"; gene_type "protein_coding"; gene_status "KNOWN"; gene_name "MRPS9"; transcript_type "protein_coding"; transcript_status "KNOWN"; transcript_name "MRPS9-201"; exon_number "4"; exon_id "ENSE00001071852.1"; talon_gene "7143"; talon_transcript "25046"; talon_exon "121128"; ccdsid "CCDS2065.1"; exon_status "KNOWN"; level "2"; protein_id "ENSP00000258455.3"; source "HAVANA"; tag "CCDS";
chr2	HAVANA	exon	105079983	105080062	.	+	.	gene_id "ENSG00000135972.8"; transcript_id "ENST00000258455.7"; gene_type "protein_coding"; gene_status "KNOWN"; gene_name "MRPS9"; transcript_type "protein_coding"; transcript_status "KNOWN"; transcript_name "MRPS9-201"; exon_number "5"; exon_id "ENSE00001227995.1"; talon_gene "7143"; talon_transcript "25046"; talon_exon "121130"; ccdsid "CCDS2065.1"; exon_status "KNOWN"; level "2"; protein_id "ENSP00000258455.3"; source "HAVANA"; tag "CCDS";
chr2	HAVANA	exon	105088984	105089069	.	+	.	gene_id "ENSG00000135972.8"; transcript_id "ENST00000258455.7"; gene_type "protein_coding"; gene_status "KNOWN"; gene_name "MRPS9"; transcript_type "protein_coding"; transcript_status "KNOWN"; transcript_name "MRPS9-201"; exon_number "6"; exon_id "ENSE00001071851.1"; talon_gene "7143"; talon_transcript "25046"; talon_exon "121132"; ccdsid "CCDS2065.1"; exon_status "KNOWN"; level "2"; protein_id "ENSP00000258455.3"; source "HAVANA"; tag "CCDS";
chr2	HAVANA	exon	105089920	105089995	.	+	.	gene_id "ENSG00000135972.8"; transcript_id "ENST00000258455.7"; gene_type "protein_coding"; gene_status "KNOWN"; gene_name "MRPS9"; transcript_type "protein_coding"; transcript_status "KNOWN"; transcript_name "MRPS9-201"; exon_number "7"; exon_id "ENSE00001071855.1"; talon_gene "7143"; talon_transcript "25046"; talon_exon "121134"; ccdsid "CCDS2065.1"; exon_status "KNOWN"; level "2"; protein_id "ENSP00000258455.3"; source "HAVANA"; tag "CCDS";
chr2	HAVANA	exon	105092401	105092569	.	+	.	gene_id "ENSG00000135972.8"; transcript_id "ENST00000258455.7"; gene_type "protein_coding"; gene_status "KNOWN"; gene_name "MRPS9"; transcript_type "protein_coding"; transcript_status "KNOWN"; transcript_name "MRPS9-201"; exon_number "8"; exon_id "ENSE00003637653.1"; talon_gene "7143"; talon_transcript "25046"; talon_exon "121136"; ccdsid "CCDS2065.1"; exon_status "KNOWN"; level "2"; protein_id "ENSP00000258455.3"; source "HAVANA"; tag "CCDS";
chr2	HAVANA	exon	105093530	105093638	.	+	.	gene_id "ENSG00000135972.8"; transcript_id "ENST00000258455.7"; gene_type "protein_coding"; gene_status "KNOWN"; gene_name "MRPS9"; transcript_type "protein_coding"; transcript_status "KNOWN"; transcript_name "MRPS9-201"; exon_number "9"; exon_id "ENSE00003558300.1"; talon_gene "7143"; talon_transcript "25046"; talon_exon "121138"; ccdsid "CCDS2065.1"; exon_status "KNOWN"; level "2"; protein_id "ENSP00000258455.3"; source "HAVANA"; tag "CCDS";
chr2	HAVANA	exon	105097155	105097324	.	+	.	gene_id "ENSG00000135972.8"; transcript_id "ENST00000258455.7"; gene_type "protein_coding"; gene_status "KNOWN"; gene_name "MRPS9"; transcript_type "protein_coding"; transcript_status "KNOWN"; transcript_name "MRPS9-201"; exon_number "10"; exon_id "ENSE00003638767.1"; talon_gene "7143"; talon_transcript "25046"; talon_exon "121140"; ccdsid "CCDS2065.1"; exon_status "KNOWN"; level "2"; protein_id "ENSP00000258455.3"; source "HAVANA"; tag "CCDS";
chr2	HAVANA	exon	105099670	105099960	.	+	.	gene_id "ENSG00000135972.8"; transcript_id "ENST00000258455.7"; gene_type "protein_coding"; gene_status "KNOWN"; gene_name "MRPS9"; transcript_type "protein_coding"; transcript_status "KNOWN"; transcript_name "MRPS9-201"; exon_number "11"; exon_id "ENSE00001071856.5"; talon_gene "7143"; talon_transcript "25046"; talon_exon "121142"; ccdsid "CCDS2065.1"; exon_status "KNOWN"; level "2"; protein_id "ENSP00000258455.3"; source "HAVANA"; tag "CCDS";
chr2	HAVANA	transcript	105092098	105099900	.	+	.	gene_id "ENSG00000135972.8"; transcript_id "ENST00000472220.1"; gene_name "MRPS9"; gene_status "KNOWN"; gene_type "protein_coding"; transcript_type "retained_intron"; transcript_status "KNOWN"; transcript_name "MRPS9-203"; talon_gene "7143"; talon_transcript "25048"; havana_transcript "OTTHUMT00000329367.1"; level "2"; source "HAVANA"; transcript_support_level "2";
chr2	HAVANA	exon	105092098	105092569	.	+	.	gene_id "ENSG00000135972.8"; transcript_id "ENST00000472220.1"; gene_type "protein_coding"; gene_status "KNOWN"; gene_name "MRPS9"; transcript_type "retained_intron"; transcript_status "KNOWN"; transcript_name "MRPS9-203"; exon_number "1"; exon_id "ENSE00001905056.1"; talon_gene "7143"; talon_transcript "25048"; talon_exon "121148"; exon_status "KNOWN"; level "2"; source "HAVANA";
chr2	HAVANA	exon	105093530	105093638	.	+	.	gene_id "ENSG00000135972.8"; transcript_id "ENST00000472220.1"; gene_type "protein_coding"; gene_status "KNOWN"; gene_name "MRPS9"; transcript_type "retained_intron"; transcript_status "KNOWN"; transcript_name "MRPS9-203"; exon_number "2"; exon_id "ENSE00003558300.1"; talon_gene "7143"; talon_transcript "25048"; talon_exon "121138"; ccdsid "CCDS2065.1"; exon_status "KNOWN"; level "2"; protein_id "ENSP00000258455.3"; source "HAVANA"; tag "CCDS";
chr2	HAVANA	exon	105097155	105097324	.	+	.	gene_id "ENSG00000135972.8"; transcript_id "ENST00000472220.1"; gene_type "protein_coding"; gene_status "KNOWN"; gene_name "MRPS9"; transcript_type "retained_intron"; transcript_status "KNOWN"; transcript_name "MRPS9-203"; exon_number "3"; exon_id "ENSE00003638767.1"; talon_gene "7143"; talon_transcript "25048"; talon_exon "121140"; ccdsid "CCDS2065.1"; exon_status "KNOWN"; level "2"; protein_id "ENSP00000258455.3"; source "HAVANA"; tag "CCDS";
chr2	HAVANA	exon	105099670	105099900	.	+	.	gene_id "ENSG00000135972.8"; transcript_id "ENST00000472220.1"; gene_type "protein_coding"; gene_status "KNOWN"; gene_name "MRPS9"; transcript_type "retained_intron"; transcript_status "KNOWN"; transcript_name "MRPS9-203"; exon_number "4"; exon_id "ENSE00001848185.1"; talon_gene "7143"; talon_transcript "25048"; talon_exon "121149"; exon_status "KNOWN"; level "2"; source "HAVANA";
chr2	HAVANA	gene	105264391	105308321	.	-	.	gene_id "ENSG00000135966.12"; gene_name "TGFBRAP1"; gene_status "KNOWN"; gene_type "protein_coding"; talon_gene "7148"; havana_gene "OTTHUMG00000130809.2"; level "2";
chr2	ENSEMBL	transcript	105264391	105308321	.	-	.	gene_id "ENSG00000135966.12"; transcript_id "ENST00000595531.5"; gene_name "TGFBRAP1"; gene_status "KNOWN"; gene_type "protein_coding"; transcript_type "protein_coding"; transcript_status "KNOWN"; transcript_name "TGFBRAP1-203"; talon_gene "7148"; talon_transcript "25056"; ccdsid "CCDS2067.1"; level "3"; protein_id "ENSP00000471434.2"; source "ENSEMBL"; tag "CCDS"; transcript_support_level "1";
chr2	ENSEMBL	exon	105307614	105308321	.	-	.	gene_id "ENSG00000135966.12"; transcript_id "ENST00000595531.5"; gene_type "protein_coding"; gene_status "KNOWN"; gene_name "TGFBRAP1"; transcript_type "protein_coding"; transcript_status "KNOWN"; transcript_name "TGFBRAP1-203"; exon_number "1"; exon_id "ENSE00001160020.2"; talon_gene "7148"; talon_transcript "25056"; talon_exon "121172"; ccdsid "CCDS2067.1"; exon_status "KNOWN"; level "3"; protein_id "ENSP00000471434.2"; source "ENSEMBL"; tag "CCDS";
chr2	HAVANA	exon	105298511	105298705	.	-	.	gene_id "ENSG00000135966.12"; transcript_id "ENST00000595531.5"; gene_type "protein_coding"; gene_status "KNOWN"; gene_name "TGFBRAP1"; transcript_type "protein_coding"; transcript_status "KNOWN"; transcript_name "TGFBRAP1-203"; exon_number "2"; exon_id "ENSE00000921886.1"; talon_gene "7148"; talon_transcript "25056"; talon_exon "121174"; ccdsid "CCDS2067.1"; exon_status "KNOWN"; level "2"; protein_id "ENSP00000377027.2"; source "HAVANA"; tag "CCDS";
chr2	HAVANA	exon	105296356	105296510	.	-	.	gene_id "ENSG00000135966.12"; transcript_id "ENST00000595531.5"; gene_type "protein_coding"; gene_status "KNOWN"; gene_name "TGFBRAP1"; transcript_type "protein_coding"; transcript_status "KNOWN"; transcript_name "TGFBRAP1-203"; exon_number "3"; exon_id "ENSE00002432395.1"; talon_gene "7148"; talon_transcript "25056"; talon_exon "121176"; ccdsid "CCDS2067.1"; exon_status "KNOWN"; level "2"; protein_id "ENSP00000377027.2"; source "HAVANA"; tag "CCDS";
chr2	HAVANA	exon	105284316	105284398	.	-	.	gene_id "ENSG00000135966.12"; transcript_id "ENST00000595531.5"; gene_type "protein_coding"; gene_status "KNOWN"; gene_name "TGFBRAP1"; transcript_type "protein_coding"; transcript_status "KNOWN"; transcript_name "TGFBRAP1-203"; exon_number "4"; exon_id "ENSE00002434432.1"; talon_gene "7148"; talon_transcript "25056"; talon_exon "121178"; ccdsid "CCDS2067.1"; exon_status "KNOWN"; level "2"; protein_id "ENSP00000377027.2"; source "HAVANA"; tag "CCDS";
chr2	HAVANA	exon	105280382	105280723	.	-	.	gene_id "ENSG00000135966.12"; transcript_id "ENST00000595531.5"; gene_type "protein_coding"; gene_status "KNOWN"; gene_name "TGFBRAP1"; transcript_type "protein_coding"; transcript_status "KNOWN"; transcript_name "TGFBRAP1-203"; exon_number "5"; exon_id "ENSE00002494686.1"; talon_gene "7148"; talon_transcript "25056"; talon_exon "121180"; ccdsid "CCDS2067.1"; exon_status "KNOWN"; level "2"; protein_id "ENSP00000377027.2"; source "HAVANA"; tag "CCDS";
chr2	HAVANA	exon	105277614	105277671	.	-	.	gene_id "ENSG00000135966.12"; transcript_id "ENST00000595531.5"; gene_type "protein_coding"; gene_status "KNOWN"; gene_name "TGFBRAP1"; transcript_type "protein_coding"; transcript_status "KNOWN"; transcript_name "TGFBRAP1-203"; exon_number "6"; exon_id "ENSE00002459818.1"; talon_gene "7148"; talon_transcript "25056"; talon_exon "121182"; ccdsid "CCDS2067.1"; exon_status "KNOWN"; level "2"; protein_id "ENSP00000377027.2"; source "HAVANA"; tag "CCDS";
chr2	HAVANA	exon	105275560	105275703	.	-	.	gene_id "ENSG00000135966.12"; transcript_id "ENST00000595531.5"; gene_type "protein_coding"; gene_status "KNOWN"; gene_name "TGFBRAP1"; transcript_type "protein_coding"; transcript_status "KNOWN"; transcript_name "TGFBRAP1-203"; exon_number "7"; exon_id "ENSE00002513021.1"; talon_gene "7148"; talon_transcript "25056"; talon_exon "121184"; ccdsid "CCDS2067.1"; exon_status "KNOWN"; level "2"; protein_id "ENSP00000377027.2"; source "HAVANA"; tag "CCDS";
chr2	HAVANA	exon	105273544	105273690	.	-	.	gene_id "ENSG00000135966.12"; transcript_id "ENST00000595531.5"; gene_type "protein_coding"; gene_status "KNOWN"; gene_name "TGFBRAP1"; transcript_type "protein_coding"; transcript_status "KNOWN"; transcript_name "TGFBRAP1-203"; exon_number "8"; exon_id "ENSE00000921880.1"; talon_gene "7148"; talon_transcript "25056"; talon_exon "121186"; ccdsid "CCDS2067.1"; exon_status "KNOWN"; level "2"; protein_id "ENSP00000377027.2"; source "HAVANA"; tag "CCDS";
chr2	HAVANA	exon	105272855	105273014	.	-	.	gene_id "ENSG00000135966.12"; transcript_id "ENST00000595531.5"; gene_type "protein_coding"; gene_status "KNOWN"; gene_name "TGFBRAP1"; transcript_type "protein_coding"; transcript_status "KNOWN"; transcript_name "TGFBRAP1-203"; exon_number "9"; exon_id "ENSE00000921879.1"; talon_gene "7148"; talon_transcript "25056"; talon_exon "121188"; ccdsid "CCDS2067.1"; exon_status "KNOWN"; level "2"; protein_id "ENSP00000377027.2"; source "HAVANA"; tag "CCDS";
chr2	HAVANA	exon	105269272	105269705	.	-	.	gene_id "ENSG00000135966.12"; transcript_id "ENST00000595531.5"; gene_type "protein_coding"; gene_status "KNOWN"; gene_name "TGFBRAP1"; transcript_type "protein_coding"; transcript_status "KNOWN"; transcript_name "TGFBRAP1-203"; exon_number "10"; exon_id "ENSE00000921878.1"; talon_gene "7148"; talon_transcript "25056"; talon_exon "121190"; ccdsid "CCDS2067.1"; exon_status "KNOWN"; level "2"; protein_id "ENSP00000377027.2"; source "HAVANA"; tag "CCDS";
chr2	ENSEMBL	exon	105264391	105267559	.	-	.	gene_id "ENSG00000135966.12"; transcript_id "ENST00000595531.5"; gene_type "protein_coding"; gene_status "KNOWN"; gene_name "TGFBRAP1"; transcript_type "protein_coding"; transcript_status "KNOWN"; transcript_name "TGFBRAP1-203"; exon_number "11"; exon_id "ENSE00003211834.2"; talon_gene "7148"; talon_transcript "25056"; talon_exon "121192"; ccdsid "CCDS2067.1"; exon_status "KNOWN"; level "3"; protein_id "ENSP00000471434.2"; source "ENSEMBL"; tag "CCDS";
chr2	HAVANA	gene	105334027	105337475	.	-	.	gene_id "ENSG00000272994.1"; gene_name "AC012360.3"; gene_status "KNOWN"; gene_type "lincRNA"; talon_gene "7150"; havana_gene "OTTHUMG00000186032.1"; level "2";
chr2	HAVANA	transcript	105334027	105337475	.	-	.	gene_id "ENSG00000272994.1"; transcript_id "ENST00000610036.1"; gene_name "AC012360.3"; gene_status "KNOWN"; gene_type "lincRNA"; transcript_type "lincRNA"; transcript_status "KNOWN"; transcript_name "AC012360.3-201"; talon_gene "7150"; talon_transcript "25060"; havana_transcript "OTTHUMT00000472093.1"; level "2"; source "HAVANA"; tag "basic"; transcript_support_level "NA";
chr2	HAVANA	exon	105334027	105337475	.	-	.	gene_id "ENSG00000272994.1"; transcript_id "ENST00000610036.1"; gene_type "lincRNA"; gene_status "KNOWN"; gene_name "AC012360.3"; transcript_type "lincRNA"; transcript_status "KNOWN"; transcript_name "AC012360.3-201"; exon_number "1"; exon_id "ENSE00003709029.1"; talon_gene "7150"; talon_transcript "25060"; talon_exon "121207"; exon_status "KNOWN"; level "2"; source "HAVANA"; tag "basic";
chr2	HAVANA	gene	105337359	105345596	.	+	.	gene_id "ENSG00000135974.9"; gene_name "C2orf49"; gene_status "KNOWN"; gene_type "protein_coding"; talon_gene "7151"; havana_gene "OTTHUMG00000130808.2"; level "2";
chr2	HAVANA	transcript	105337359	105349211	.	+	.	gene_id "ENSG00000135974.9"; transcript_id "ENST00000258457.6"; gene_name "C2orf49"; gene_status "KNOWN"; gene_type "protein_coding"; transcript_type "protein_coding"; transcript_status "KNOWN"; transcript_name "C2orf49-201"; talon_gene "7151"; talon_transcript "25061"; ccdsid "CCDS2068.1"; havana_transcript "OTTHUMT00000253353.2"; level "2"; protein_id "ENSP00000258457.2"; source "HAVANA"; tag "CCDS"; transcript_support_level "1";
chr2	HAVANA	exon	105337359	105337686	.	+	.	gene_id "ENSG00000135974.9"; transcript_id "ENST00000258457.6"; gene_type "protein_coding"; gene_status "KNOWN"; gene_name "C2orf49"; transcript_type "protein_coding"; transcript_status "KNOWN"; transcript_name "C2orf49-201"; exon_number "1"; exon_id "ENSE00000921888.3"; talon_gene "7151"; talon_transcript "25061"; talon_exon "121208"; ccdsid "CCDS2068.1"; exon_status "KNOWN"; level "2"; protein_id "ENSP00000258457.2"; source "HAVANA"; tag "CCDS";
chr2	HAVANA	exon	105339583	105339749	.	+	.	gene_id "ENSG00000135974.9"; transcript_id "ENST00000258457.6"; gene_type "protein_coding"; gene_status "KNOWN"; gene_name "C2orf49"; transcript_type "protein_coding"; transcript_status "KNOWN"; transcript_name "C2orf49-201"; exon_number "2"; exon_id "ENSE00000921889.1"; talon_gene "7151"; talon_transcript "25061"; talon_exon "121210"; ccdsid "CCDS2068.1"; exon_status "KNOWN"; level "2"; protein_id "ENSP00000258457.2"; source "HAVANA"; tag "CCDS";
chr2	HAVANA	exon	105342848	105343223	.	+	.	gene_id "ENSG00000135974.9"; transcript_id "ENST00000258457.6"; gene_type "protein_coding"; gene_status "KNOWN"; gene_name "C2orf49"; transcript_type "protein_coding"; transcript_status "KNOWN"; transcript_name "C2orf49-201"; exon_number "3"; exon_id "ENSE00000921890.1"; talon_gene "7151"; talon_transcript "25061"; talon_exon "121212"; ccdsid "CCDS2068.1"; exon_status "KNOWN"; level "2"; protein_id "ENSP00000258457.2"; source "HAVANA"; tag "CCDS";
chr2	HAVANA	exon	105345315	105349211	.	+	.	gene_id "ENSG00000135974.9"; transcript_id "ENST00000258457.6"; gene_type "protein_coding"; gene_status "KNOWN"; gene_name "C2orf49"; transcript_type "protein_coding"; transcript_status "KNOWN"; transcript_name "C2orf49-201"; exon_number "4"; exon_id "ENSE00001947127.1"; talon_gene "7151"; talon_transcript "25061"; talon_exon "121214"; ccdsid "CCDS2068.1"; exon_status "KNOWN"; level "2"; protein_id "ENSP00000258457.2"; source "HAVANA"; tag "CCDS";
chr2	HAVANA	transcript	105337532	105345596	.	+	.	gene_id "ENSG00000135974.9"; transcript_id "ENST00000410049.1"; gene_name "C2orf49"; gene_status "KNOWN"; gene_type "protein_coding"; transcript_type "protein_coding"; transcript_status "KNOWN"; transcript_name "C2orf49-202"; talon_gene "7151"; talon_transcript "25062"; ccdsid "CCDS74550.1"; havana_transcript "OTTHUMT00000329577.1"; level "2"; protein_id "ENSP00000386361.1"; source "HAVANA"; tag "CCDS"; transcript_support_level "1";
chr2	HAVANA	exon	105337532	105337686	.	+	.	gene_id "ENSG00000135974.9"; transcript_id "ENST00000410049.1"; gene_type "protein_coding"; gene_status "KNOWN"; gene_name "C2orf49"; transcript_type "protein_coding"; transcript_status "KNOWN"; transcript_name "C2orf49-202"; exon_number "1"; exon_id "ENSE00001578771.1"; talon_gene "7151"; talon_transcript "25062"; talon_exon "121215"; ccdsid "CCDS74550.1"; exon_status "KNOWN"; level "2"; protein_id "ENSP00000386361.1"; source "HAVANA"; tag "CCDS";
chr2	HAVANA	exon	105339583	105339749	.	+	.	gene_id "ENSG00000135974.9"; transcript_id "ENST00000410049.1"; gene_type "protein_coding"; gene_status "KNOWN"; gene_name "C2orf49"; transcript_type "protein_coding"; transcript_status "KNOWN"; transcript_name "C2orf49-202"; exon_number "2"; exon_id "ENSE00000921889.1"; talon_gene "7151"; talon_transcript "25062"; talon_exon "121210"; ccdsid "CCDS2068.1"; exon_status "KNOWN"; level "2"; protein_id "ENSP00000258457.2"; source "HAVANA"; tag "CCDS";
chr2	HAVANA	exon	105342848	105342974	.	+	.	gene_id "ENSG00000135974.9"; transcript_id "ENST00000410049.1"; gene_type "protein_coding"; gene_status "KNOWN"; gene_name "C2orf49"; transcript_type "protein_coding"; transcript_status "KNOWN"; transcript_name "C2orf49-202"; exon_number "3"; exon_id "ENSE00001589563.1"; talon_gene "7151"; talon_transcript "25062"; talon_exon "121216"; ccdsid "CCDS74550.1"; exon_status "KNOWN"; level "2"; protein_id "ENSP00000386361.1"; source "HAVANA"; tag "CCDS";
chr2	HAVANA	exon	105343101	105343223	.	+	.	gene_id "ENSG00000135974.9"; transcript_id "ENST00000410049.1"; gene_type "protein_coding"; gene_status "KNOWN"; gene_name "C2orf49"; transcript_type "protein_coding"; transcript_status "KNOWN"; transcript_name "C2orf49-202"; exon_number "4"; exon_id "ENSE00001580774.1"; talon_gene "7151"; talon_transcript "25062"; talon_exon "121218"; ccdsid "CCDS74550.1"; exon_status "KNOWN"; level "2"; protein_id "ENSP00000386361.1"; source "HAVANA"; tag "CCDS";
chr2	HAVANA	exon	105345315	105345596	.	+	.	gene_id "ENSG00000135974.9"; transcript_id "ENST00000410049.1"; gene_type "protein_coding"; gene_status "KNOWN"; gene_name "C2orf49"; transcript_type "protein_coding"; transcript_status "KNOWN"; transcript_name "C2orf49-202"; exon_number "5"; exon_id "ENSE00001585801.1"; talon_gene "7151"; talon_transcript "25062"; talon_exon "121219"; ccdsid "CCDS74550.1"; exon_status "KNOWN"; level "2"; protein_id "ENSP00000386361.1"; source "HAVANA"; tag "CCDS";
chr2	HAVANA	gene	105360812	105399050	.	-	.	gene_id "ENSG00000115641.18"; gene_name "FHL2"; gene_status "KNOWN"; gene_type "protein_coding"; talon_gene "7152"; havana_gene "OTTHUMG00000153120.5"; level "2";
chr2	HAVANA	transcript	105360812	105399224	.	-	.	gene_id "ENSG00000115641.18"; transcript_id "ENST00000344213.8"; gene_name "FHL2"; gene_status "KNOWN"; gene_type "protein_coding"; transcript_type "protein_coding"; transcript_status "KNOWN"; transcript_name "FHL2-202"; talon_gene "7152"; talon_transcript "25064"; havana_transcript "OTTHUMT00000329655.2"; level "2"; protein_id "ENSP00000344266.4"; source "HAVANA"; tag "basic"; transcript_support_level "1";
chr2	ENSEMBL	exon	105398842	105399224	.	-	.	gene_id "ENSG00000115641.18"; transcript_id "ENST00000344213.8"; gene_type "protein_coding"; gene_status "KNOWN"; gene_name "FHL2"; transcript_type "protein_coding"; transcript_status "KNOWN"; transcript_name "FHL2-202"; exon_number "1"; exon_id "ENSE00003499324.1"; talon_gene "7152"; talon_transcript "25064"; talon_exon "121231"; exon_status "KNOWN"; level "3"; protein_id "ENSP00000350846.5"; source "ENSEMBL"; tag "basic";
chr2	ENSEMBL	exon	105396647	105396697	.	-	.	gene_id "ENSG00000115641.18"; transcript_id "ENST00000344213.8"; gene_type "protein_coding"; gene_status "KNOWN"; gene_name "FHL2"; transcript_type "protein_coding"; transcript_status "KNOWN"; transcript_name "FHL2-202"; exon_number "2"; exon_id "ENSE00003595400.1"; talon_gene "7152"; talon_transcript "25064"; talon_exon "121233"; ccdsid "CCDS2070.1"; exon_status "KNOWN"; level "3"; protein_id "ENSP00000350846.5"; source "ENSEMBL"; tag "basic";
chr2	ENSEMBL	exon	105386361	105386540	.	-	.	gene_id "ENSG00000115641.18"; transcript_id "ENST00000344213.8"; gene_type "protein_coding"; gene_status "KNOWN"; gene_name "FHL2"; transcript_type "protein_coding"; transcript_status "KNOWN"; transcript_name "FHL2-202"; exon_number "3"; exon_id "ENSE00003696492.1"; talon_gene "7152"; talon_transcript "25064"; talon_exon "121222"; ccdsid "CCDS2070.1"; exon_status "KNOWN"; level "3"; protein_id "ENSP00000350846.5"; source "ENSEMBL"; tag "basic";
chr2	HAVANA	exon	105373559	105373733	.	-	.	gene_id "ENSG00000115641.18"; transcript_id "ENST00000344213.8"; gene_type "protein_coding"; gene_status "KNOWN"; gene_name "FHL2"; transcript_type "protein_coding"; transcript_status "KNOWN"; transcript_name "FHL2-202"; exon_number "4"; exon_id "ENSE00003473004.1"; talon_gene "7152"; talon_transcript "25064"; talon_exon "121224"; ccdsid "CCDS2070.1"; exon_status "KNOWN"; level "2"; protein_id "ENSP00000386892.2"; source "HAVANA"; tag "basic";
chr2	ENSEMBL	exon	105367570	105367739	.	-	.	gene_id "ENSG00000115641.18"; transcript_id "ENST00000344213.8"; gene_type "protein_coding"; gene_status "KNOWN"; gene_name "FHL2"; transcript_type "protein_coding"; transcript_status "KNOWN"; transcript_name "FHL2-202"; exon_number "5"; exon_id "ENSE00003661938.1"; talon_gene "7152"; talon_transcript "25064"; talon_exon "121226"; ccdsid "CCDS2070.1"; exon_status "KNOWN"; level "3"; protein_id "ENSP00000350846.5"; source "ENSEMBL"; tag "basic";
chr2	ENSEMBL	exon	105363285	105363471	.	-	.	gene_id "ENSG00000115641.18"; transcript_id "ENST00000344213.8"; gene_type "protein_coding"; gene_status "KNOWN"; gene_name "FHL2"; transcript_type "protein_coding"; transcript_status "KNOWN"; transcript_name "FHL2-202"; exon_number "6"; exon_id "ENSE00003528706.1"; talon_gene "7152"; talon_transcript "25064"; talon_exon "121228"; ccdsid "CCDS2070.1"; exon_status "KNOWN"; level "3"; protein_id "ENSP00000350846.5"; source "ENSEMBL"; tag "basic";
chr2	HAVANA	exon	105360812	105361434	.	-	.	gene_id "ENSG00000115641.18"; transcript_id "ENST00000344213.8"; gene_type "protein_coding"; gene_status "KNOWN"; gene_name "FHL2"; transcript_type "protein_coding"; transcript_status "KNOWN"; transcript_name "FHL2-202"; exon_number "7"; exon_id "ENSE00001936861.1"; talon_gene "7152"; talon_transcript "25064"; talon_exon "121235"; exon_status "KNOWN"; level "2"; protein_id "ENSP00000344266.4"; source "HAVANA"; tag "basic";
chr2	TALON	transcript	105360812	105374093	.	-	.	gene_id "ENSG00000115641.18"; transcript_id "ENCODEHT000462786"; gene_name "FHL2"; gene_status "KNOWN"; gene_type "protein_coding"; transcript_status "NOVEL"; transcript_name "ENCODEHT000462786"; talon_gene "7152"; talon_transcript "462786"; ISM-suffix_to_IDs "25063,25064,25065,25066,25067,25068,25070,25071"; ISM-suffix_transcript "TRUE"; ISM_to_IDs "25063,25064,25065,25066,25067,25068,25070,25071"; ISM_transcript "TRUE";
chr2	TALON	exon	105373559	105374093	.	-	.	gene_id "ENSG00000115641.18"; transcript_id "ENCODEHT000462786"; gene_type "protein_coding"; gene_status "KNOWN"; gene_name "FHL2"; transcript_status "NOVEL"; transcript_name "ENCODEHT000462786"; exon_number "1"; exon_id "1234054"; talon_gene "7152"; talon_transcript "462786"; talon_exon "1234054"; exon_status "NOVEL";
chr2	ENSEMBL	exon	105367570	105367739	.	-	.	gene_id "ENSG00000115641.18"; transcript_id "ENCODEHT000462786"; gene_type "protein_coding"; gene_status "KNOWN"; gene_name "FHL2"; transcript_status "NOVEL"; transcript_name "ENCODEHT000462786"; exon_number "2"; exon_id "ENSE00003661938.1"; talon_gene "7152"; talon_transcript "462786"; talon_exon "121226"; ccdsid "CCDS2070.1"; exon_status "KNOWN"; level "3"; protein_id "ENSP00000350846.5"; source "ENSEMBL"; tag "basic";
chr2	ENSEMBL	exon	105363285	105363471	.	-	.	gene_id "ENSG00000115641.18"; transcript_id "ENCODEHT000462786"; gene_type "protein_coding"; gene_status "KNOWN"; gene_name "FHL2"; transcript_status "NOVEL"; transcript_name "ENCODEHT000462786"; exon_number "3"; exon_id "ENSE00003528706.1"; talon_gene "7152"; talon_transcript "462786"; talon_exon "121228"; ccdsid "CCDS2070.1"; exon_status "KNOWN"; level "3"; protein_id "ENSP00000350846.5"; source "ENSEMBL"; tag "basic";
chr2	HAVANA	exon	105360812	105361434	.	-	.	gene_id "ENSG00000115641.18"; transcript_id "ENCODEHT000462786"; gene_type "protein_coding"; gene_status "KNOWN"; gene_name "FHL2"; transcript_status "NOVEL"; transcript_name "ENCODEHT000462786"; exon_number "4"; exon_id "ENSE00001936861.1"; talon_gene "7152"; talon_transcript "462786"; talon_exon "121235"; exon_status "KNOWN"; level "2"; protein_id "ENSP00000344266.4"; source "HAVANA"; tag "basic";
chr2	HAVANA	transcript	105360826	105399051	.	-	.	gene_id "ENSG00000115641.18"; transcript_id "ENST00000393353.7"; gene_name "FHL2"; gene_status "KNOWN"; gene_type "protein_coding"; transcript_type "protein_coding"; transcript_status "KNOWN"; transcript_name "FHL2-205"; talon_gene "7152"; talon_transcript "25065"; ccdsid "CCDS2070.1"; havana_transcript "OTTHUMT00000329656.2"; level "2"; protein_id "ENSP00000377021.3"; source "HAVANA"; tag "CCDS"; transcript_support_level "1";
chr2	HAVANA	exon	105398842	105399051	.	-	.	gene_id "ENSG00000115641.18"; transcript_id "ENST00000393353.7"; gene_type "protein_coding"; gene_status "KNOWN"; gene_name "FHL2"; transcript_type "protein_coding"; transcript_status "KNOWN"; transcript_name "FHL2-205"; exon_number "1"; exon_id "ENSE00001515001.3"; talon_gene "7152"; talon_transcript "25065"; talon_exon "121236"; ccdsid "CCDS2070.1"; exon_status "KNOWN"; level "2"; protein_id "ENSP00000377021.3"; source "HAVANA"; tag "CCDS";
chr2	ENSEMBL	exon	105386361	105386540	.	-	.	gene_id "ENSG00000115641.18"; transcript_id "ENST00000393353.7"; gene_type "protein_coding"; gene_status "KNOWN"; gene_name "FHL2"; transcript_type "protein_coding"; transcript_status "KNOWN"; transcript_name "FHL2-205"; exon_number "2"; exon_id "ENSE00003696492.1"; talon_gene "7152"; talon_transcript "25065"; talon_exon "121222"; ccdsid "CCDS2070.1"; exon_status "KNOWN"; level "3"; protein_id "ENSP00000350846.5"; source "ENSEMBL"; tag "basic";
chr2	HAVANA	exon	105373559	105373733	.	-	.	gene_id "ENSG00000115641.18"; transcript_id "ENST00000393353.7"; gene_type "protein_coding"; gene_status "KNOWN"; gene_name "FHL2"; transcript_type "protein_coding"; transcript_status "KNOWN"; transcript_name "FHL2-205"; exon_number "3"; exon_id "ENSE00003473004.1"; talon_gene "7152"; talon_transcript "25065"; talon_exon "121224"; ccdsid "CCDS2070.1"; exon_status "KNOWN"; level "2"; protein_id "ENSP00000386892.2"; source "HAVANA"; tag "basic";
chr2	ENSEMBL	exon	105367570	105367739	.	-	.	gene_id "ENSG00000115641.18"; transcript_id "ENST00000393353.7"; gene_type "protein_coding"; gene_status "KNOWN"; gene_name "FHL2"; transcript_type "protein_coding"; transcript_status "KNOWN"; transcript_name "FHL2-205"; exon_number "4"; exon_id "ENSE00003661938.1"; talon_gene "7152"; talon_transcript "25065"; talon_exon "121226"; ccdsid "CCDS2070.1"; exon_status "KNOWN"; level "3"; protein_id "ENSP00000350846.5"; source "ENSEMBL"; tag "basic";
chr2	ENSEMBL	exon	105363285	105363471	.	-	.	gene_id "ENSG00000115641.18"; transcript_id "ENST00000393353.7"; gene_type "protein_coding"; gene_status "KNOWN"; gene_name "FHL2"; transcript_type "protein_coding"; transcript_status "KNOWN"; transcript_name "FHL2-205"; exon_number "5"; exon_id "ENSE00003528706.1"; talon_gene "7152"; talon_transcript "25065"; talon_exon "121228"; ccdsid "CCDS2070.1"; exon_status "KNOWN"; level "3"; protein_id "ENSP00000350846.5"; source "ENSEMBL"; tag "basic";
chr2	HAVANA	exon	105360826	105361434	.	-	.	gene_id "ENSG00000115641.18"; transcript_id "ENST00000393353.7"; gene_type "protein_coding"; gene_status "KNOWN"; gene_name "FHL2"; transcript_type "protein_coding"; transcript_status "KNOWN"; transcript_name "FHL2-205"; exon_number "6"; exon_id "ENSE00003655994.1"; talon_gene "7152"; talon_transcript "25065"; talon_exon "121238"; ccdsid "CCDS2070.1"; exon_status "KNOWN"; level "2"; protein_id "ENSP00000377021.3"; source "HAVANA"; tag "CCDS";
chr2	HAVANA	transcript	105360828	105399061	.	-	.	gene_id "ENSG00000115641.18"; transcript_id "ENST00000322142.12"; gene_name "FHL2"; gene_status "KNOWN"; gene_type "protein_coding"; transcript_type "protein_coding"; transcript_status "KNOWN"; transcript_name "FHL2-201"; talon_gene "7152"; talon_transcript "25068"; ccdsid "CCDS2070.1"; havana_transcript "OTTHUMT00000329657.1"; level "2"; protein_id "ENSP00000322909.8"; source "HAVANA"; tag "CCDS"; transcript_support_level "1";
chr2	HAVANA	exon	105398970	105399061	.	-	.	gene_id "ENSG00000115641.18"; transcript_id "ENST00000322142.12"; gene_type "protein_coding"; gene_status "KNOWN"; gene_name "FHL2"; transcript_type "protein_coding"; transcript_status "KNOWN"; transcript_name "FHL2-201"; exon_number "1"; exon_id "ENSE00001668952.2"; talon_gene "7152"; talon_transcript "25068"; talon_exon "121244"; ccdsid "CCDS2070.1"; exon_status "KNOWN"; level "2"; protein_id "ENSP00000322909.8"; source "HAVANA"; tag "CCDS";
chr2	ENSEMBL	exon	105396647	105396697	.	-	.	gene_id "ENSG00000115641.18"; transcript_id "ENST00000322142.12"; gene_type "protein_coding"; gene_status "KNOWN"; gene_name "FHL2"; transcript_type "protein_coding"; transcript_status "KNOWN"; transcript_name "FHL2-201"; exon_number "2"; exon_id "ENSE00003595400.1"; talon_gene "7152"; talon_transcript "25068"; talon_exon "121233"; ccdsid "CCDS2070.1"; exon_status "KNOWN"; level "3"; protein_id "ENSP00000350846.5"; source "ENSEMBL"; tag "basic";
chr2	ENSEMBL	exon	105386361	105386540	.	-	.	gene_id "ENSG00000115641.18"; transcript_id "ENST00000322142.12"; gene_type "protein_coding"; gene_status "KNOWN"; gene_name "FHL2"; transcript_type "protein_coding"; transcript_status "KNOWN"; transcript_name "FHL2-201"; exon_number "3"; exon_id "ENSE00003696492.1"; talon_gene "7152"; talon_transcript "25068"; talon_exon "121222"; ccdsid "CCDS2070.1"; exon_status "KNOWN"; level "3"; protein_id "ENSP00000350846.5"; source "ENSEMBL"; tag "basic";
chr2	HAVANA	exon	105373559	105373733	.	-	.	gene_id "ENSG00000115641.18"; transcript_id "ENST00000322142.12"; gene_type "protein_coding"; gene_status "KNOWN"; gene_name "FHL2"; transcript_type "protein_coding"; transcript_status "KNOWN"; transcript_name "FHL2-201"; exon_number "4"; exon_id "ENSE00003473004.1"; talon_gene "7152"; talon_transcript "25068"; talon_exon "121224"; ccdsid "CCDS2070.1"; exon_status "KNOWN"; level "2"; protein_id "ENSP00000386892.2"; source "HAVANA"; tag "basic";
chr2	ENSEMBL	exon	105367570	105367739	.	-	.	gene_id "ENSG00000115641.18"; transcript_id "ENST00000322142.12"; gene_type "protein_coding"; gene_status "KNOWN"; gene_name "FHL2"; transcript_type "protein_coding"; transcript_status "KNOWN"; transcript_name "FHL2-201"; exon_number "5"; exon_id "ENSE00003661938.1"; talon_gene "7152"; talon_transcript "25068"; talon_exon "121226"; ccdsid "CCDS2070.1"; exon_status "KNOWN"; level "3"; protein_id "ENSP00000350846.5"; source "ENSEMBL"; tag "basic";
chr2	ENSEMBL	exon	105363285	105363471	.	-	.	gene_id "ENSG00000115641.18"; transcript_id "ENST00000322142.12"; gene_type "protein_coding"; gene_status "KNOWN"; gene_name "FHL2"; transcript_type "protein_coding"; transcript_status "KNOWN"; transcript_name "FHL2-201"; exon_number "6"; exon_id "ENSE00003528706.1"; talon_gene "7152"; talon_transcript "25068"; talon_exon "121228"; ccdsid "CCDS2070.1"; exon_status "KNOWN"; level "3"; protein_id "ENSP00000350846.5"; source "ENSEMBL"; tag "basic";
chr2	ENSEMBL	exon	105360828	105361434	.	-	.	gene_id "ENSG00000115641.18"; transcript_id "ENST00000322142.12"; gene_type "protein_coding"; gene_status "KNOWN"; gene_name "FHL2"; transcript_type "protein_coding"; transcript_status "KNOWN"; transcript_name "FHL2-201"; exon_number "7"; exon_id "ENSE00001471503.2"; talon_gene "7152"; talon_transcript "25068"; talon_exon "121246"; ccdsid "CCDS2070.1"; exon_status "KNOWN"; level "3"; protein_id "ENSP00000350846.5"; source "ENSEMBL"; tag "basic";
chr2	HAVANA	transcript	105360861	105399050	.	-	.	gene_id "ENSG00000115641.18"; transcript_id "ENST00000408995.5"; gene_name "FHL2"; gene_status "KNOWN"; gene_type "protein_coding"; transcript_type "protein_coding"; transcript_status "KNOWN"; transcript_name "FHL2-206"; talon_gene "7152"; talon_transcript "25071"; ccdsid "CCDS2070.1"; havana_transcript "OTTHUMT00000329658.1"; level "2"; protein_id "ENSP00000386633.1"; source "HAVANA"; tag "CCDS"; transcript_support_level "2";
chr2	HAVANA	exon	105398970	105399050	.	-	.	gene_id "ENSG00000115641.18"; transcript_id "ENST00000408995.5"; gene_type "protein_coding"; gene_status "KNOWN"; gene_name "FHL2"; transcript_type "protein_coding"; transcript_status "KNOWN"; transcript_name "FHL2-206"; exon_number "1"; exon_id "ENSE00001586153.1"; talon_gene "7152"; talon_transcript "25071"; talon_exon "121250"; ccdsid "CCDS2070.1"; exon_status "KNOWN"; level "2"; protein_id "ENSP00000386633.1"; source "HAVANA"; tag "CCDS";
chr2	ENSEMBL	exon	105386361	105386540	.	-	.	gene_id "ENSG00000115641.18"; transcript_id "ENST00000408995.5"; gene_type "protein_coding"; gene_status "KNOWN"; gene_name "FHL2"; transcript_type "protein_coding"; transcript_status "KNOWN"; transcript_name "FHL2-206"; exon_number "2"; exon_id "ENSE00003696492.1"; talon_gene "7152"; talon_transcript "25071"; talon_exon "121222"; ccdsid "CCDS2070.1"; exon_status "KNOWN"; level "3"; protein_id "ENSP00000350846.5"; source "ENSEMBL"; tag "basic";
chr2	HAVANA	exon	105373559	105373733	.	-	.	gene_id "ENSG00000115641.18"; transcript_id "ENST00000408995.5"; gene_type "protein_coding"; gene_status "KNOWN"; gene_name "FHL2"; transcript_type "protein_coding"; transcript_status "KNOWN"; transcript_name "FHL2-206"; exon_number "3"; exon_id "ENSE00003473004.1"; talon_gene "7152"; talon_transcript "25071"; talon_exon "121224"; ccdsid "CCDS2070.1"; exon_status "KNOWN"; level "2"; protein_id "ENSP00000386892.2"; source "HAVANA"; tag "basic";
chr2	ENSEMBL	exon	105367570	105367739	.	-	.	gene_id "ENSG00000115641.18"; transcript_id "ENST00000408995.5"; gene_type "protein_coding"; gene_status "KNOWN"; gene_name "FHL2"; transcript_type "protein_coding"; transcript_status "KNOWN"; transcript_name "FHL2-206"; exon_number "4"; exon_id "ENSE00003661938.1"; talon_gene "7152"; talon_transcript "25071"; talon_exon "121226"; ccdsid "CCDS2070.1"; exon_status "KNOWN"; level "3"; protein_id "ENSP00000350846.5"; source "ENSEMBL"; tag "basic";
chr2	ENSEMBL	exon	105363285	105363471	.	-	.	gene_id "ENSG00000115641.18"; transcript_id "ENST00000408995.5"; gene_type "protein_coding"; gene_status "KNOWN"; gene_name "FHL2"; transcript_type "protein_coding"; transcript_status "KNOWN"; transcript_name "FHL2-206"; exon_number "5"; exon_id "ENSE00003528706.1"; talon_gene "7152"; talon_transcript "25071"; talon_exon "121228"; ccdsid "CCDS2070.1"; exon_status "KNOWN"; level "3"; protein_id "ENSP00000350846.5"; source "ENSEMBL"; tag "basic";
chr2	HAVANA	exon	105360861	105361434	.	-	.	gene_id "ENSG00000115641.18"; transcript_id "ENST00000408995.5"; gene_type "protein_coding"; gene_status "KNOWN"; gene_name "FHL2"; transcript_type "protein_coding"; transcript_status "KNOWN"; transcript_name "FHL2-206"; exon_number "6"; exon_id "ENSE00001585799.1"; talon_gene "7152"; talon_transcript "25071"; talon_exon "121252"; ccdsid "CCDS2070.1"; exon_status "KNOWN"; level "2"; protein_id "ENSP00000386633.1"; source "HAVANA"; tag "CCDS";
chr2	HAVANA	gene	105744897	105894274	.	+	.	gene_id "ENSG00000071051.13"; gene_name "NCK2"; gene_status "KNOWN"; gene_type "protein_coding"; talon_gene "7154"; havana_gene "OTTHUMG00000153116.3"; level "2";
chr2	HAVANA	transcript	105744897	105894274	.	+	.	gene_id "ENSG00000071051.13"; transcript_id "ENST00000233154.8"; gene_name "NCK2"; gene_status "KNOWN"; gene_type "protein_coding"; transcript_type "protein_coding"; transcript_status "KNOWN"; transcript_name "NCK2-201"; talon_gene "7154"; talon_transcript "25077"; ccdsid "CCDS33266.1"; havana_transcript "OTTHUMT00000329634.1"; level "2"; protein_id "ENSP00000233154.4"; source "HAVANA"; tag "CCDS"; transcript_support_level "5";
chr2	HAVANA	exon	105744897	105745138	.	+	.	gene_id "ENSG00000071051.13"; transcript_id "ENST00000233154.8"; gene_type "protein_coding"; gene_status "KNOWN"; gene_name "NCK2"; transcript_type "protein_coding"; transcript_status "KNOWN"; transcript_name "NCK2-201"; exon_number "1"; exon_id "ENSE00001471491.1"; talon_gene "7154"; talon_transcript "25077"; talon_exon "121275"; ccdsid "CCDS33266.1"; exon_status "KNOWN"; level "2"; protein_id "ENSP00000233154.4"; source "HAVANA"; tag "CCDS";
chr2	ENSEMBL	exon	105816430	105816613	.	+	.	gene_id "ENSG00000071051.13"; transcript_id "ENST00000233154.8"; gene_type "protein_coding"; gene_status "KNOWN"; gene_name "NCK2"; transcript_type "protein_coding"; transcript_status "KNOWN"; transcript_name "NCK2-201"; exon_number "2"; exon_id "ENSE00001471488.1"; talon_gene "7154"; talon_transcript "25077"; talon_exon "121277"; ccdsid "CCDS33266.1"; exon_status "KNOWN"; level "3"; protein_id "ENSP00000410428.2"; source "ENSEMBL"; tag "basic";
chr2	ENSEMBL	exon	105855048	105855289	.	+	.	gene_id "ENSG00000071051.13"; transcript_id "ENST00000233154.8"; gene_type "protein_coding"; gene_status "KNOWN"; gene_name "NCK2"; transcript_type "protein_coding"; transcript_status "KNOWN"; transcript_name "NCK2-201"; exon_number "3"; exon_id "ENSE00000999675.4"; talon_gene "7154"; talon_transcript "25077"; talon_exon "121279"; ccdsid "CCDS33266.1"; exon_status "KNOWN"; level "3"; protein_id "ENSP00000410428.2"; source "ENSEMBL"; tag "basic";
chr2	HAVANA	exon	105881328	105882049	.	+	.	gene_id "ENSG00000071051.13"; transcript_id "ENST00000233154.8"; gene_type "protein_coding"; gene_status "KNOWN"; gene_name "NCK2"; transcript_type "protein_coding"; transcript_status "KNOWN"; transcript_name "NCK2-201"; exon_number "4"; exon_id "ENSE00000527533.1"; talon_gene "7154"; talon_transcript "25077"; talon_exon "121281"; ccdsid "CCDS33266.1"; exon_status "KNOWN"; level "2"; protein_id "ENSP00000233154.4"; source "HAVANA"; tag "CCDS";
chr2	ENSEMBL	exon	105892982	105894274	.	+	.	gene_id "ENSG00000071051.13"; transcript_id "ENST00000233154.8"; gene_type "protein_coding"; gene_status "KNOWN"; gene_name "NCK2"; transcript_type "protein_coding"; transcript_status "KNOWN"; transcript_name "NCK2-201"; exon_number "5"; exon_id "ENSE00003521811.1"; talon_gene "7154"; talon_transcript "25077"; talon_exon "121283"; ccdsid "CCDS33266.1"; exon_status "KNOWN"; level "3"; protein_id "ENSP00000410428.2"; source "ENSEMBL"; tag "basic";
chr2	ENSEMBL	transcript	105745063	105894274	.	+	.	gene_id "ENSG00000071051.13"; transcript_id "ENST00000451463.6"; gene_name "NCK2"; gene_status "KNOWN"; gene_type "protein_coding"; transcript_type "protein_coding"; transcript_status "KNOWN"; transcript_name "NCK2-205"; talon_gene "7154"; talon_transcript "25078"; level "3"; protein_id "ENSP00000410428.2"; source "ENSEMBL"; tag "basic"; transcript_support_level "2";
chr2	ENSEMBL	exon	105745063	105745138	.	+	.	gene_id "ENSG00000071051.13"; transcript_id "ENST00000451463.6"; gene_type "protein_coding"; gene_status "KNOWN"; gene_name "NCK2"; transcript_type "protein_coding"; transcript_status "KNOWN"; transcript_name "NCK2-205"; exon_number "1"; exon_id "ENSE00002299696.1"; talon_gene "7154"; talon_transcript "25078"; talon_exon "121284"; exon_status "KNOWN"; level "3"; protein_id "ENSP00000410428.2"; source "ENSEMBL"; tag "basic";
chr2	ENSEMBL	exon	105816430	105816613	.	+	.	gene_id "ENSG00000071051.13"; transcript_id "ENST00000451463.6"; gene_type "protein_coding"; gene_status "KNOWN"; gene_name "NCK2"; transcript_type "protein_coding"; transcript_status "KNOWN"; transcript_name "NCK2-205"; exon_number "2"; exon_id "ENSE00001471488.1"; talon_gene "7154"; talon_transcript "25078"; talon_exon "121277"; ccdsid "CCDS33266.1"; exon_status "KNOWN"; level "3"; protein_id "ENSP00000410428.2"; source "ENSEMBL"; tag "basic";
chr2	ENSEMBL	exon	105855048	105855289	.	+	.	gene_id "ENSG00000071051.13"; transcript_id "ENST00000451463.6"; gene_type "protein_coding"; gene_status "KNOWN"; gene_name "NCK2"; transcript_type "protein_coding"; transcript_status "KNOWN"; transcript_name "NCK2-205"; exon_number "3"; exon_id "ENSE00000999675.4"; talon_gene "7154"; talon_transcript "25078"; talon_exon "121279"; ccdsid "CCDS33266.1"; exon_status "KNOWN"; level "3"; protein_id "ENSP00000410428.2"; source "ENSEMBL"; tag "basic";
chr2	ENSEMBL	exon	105892982	105894274	.	+	.	gene_id "ENSG00000071051.13"; transcript_id "ENST00000451463.6"; gene_type "protein_coding"; gene_status "KNOWN"; gene_name "NCK2"; transcript_type "protein_coding"; transcript_status "KNOWN"; transcript_name "NCK2-205"; exon_number "4"; exon_id "ENSE00003521811.1"; talon_gene "7154"; talon_transcript "25078"; talon_exon "121283"; ccdsid "CCDS33266.1"; exon_status "KNOWN"; level "3"; protein_id "ENSP00000410428.2"; source "ENSEMBL"; tag "basic";
chr2	HAVANA	gene	106093303	106097710	.	-	.	gene_id "ENSG00000115652.14"; gene_name "UXS1"; gene_status "KNOWN"; gene_type "protein_coding"; talon_gene "7158"; havana_gene "OTTHUMG00000153150.3"; level "2";
chr2	HAVANA	transcript	106093303	106194339	.	-	.	gene_id "ENSG00000115652.14"; transcript_id "ENST00000283148.11"; gene_name "UXS1"; gene_status "KNOWN"; gene_type "protein_coding"; transcript_type "protein_coding"; transcript_status "KNOWN"; transcript_name "UXS1-201"; talon_gene "7158"; talon_transcript "25097"; ccdsid "CCDS58721.1"; havana_transcript "OTTHUMT00000329776.1"; level "2"; protein_id "ENSP00000283148.7"; source "HAVANA"; tag "CCDS"; transcript_support_level "2";
chr2	HAVANA	exon	106194148	106194339	.	-	.	gene_id "ENSG00000115652.14"; transcript_id "ENST00000283148.11"; gene_type "protein_coding"; gene_status "KNOWN"; gene_name "UXS1"; transcript_type "protein_coding"; transcript_status "KNOWN"; transcript_name "UXS1-201"; exon_number "1"; exon_id "ENSE00001184974.6"; talon_gene "7158"; talon_transcript "25097"; talon_exon "121352"; ccdsid "CCDS58721.1"; exon_status "KNOWN"; level "2"; protein_id "ENSP00000283148.7"; source "HAVANA"; tag "CCDS";
chr2	HAVANA	exon	106166056	106166083	.	-	.	gene_id "ENSG00000115652.14"; transcript_id "ENST00000283148.11"; gene_type "protein_coding"; gene_status "KNOWN"; gene_name "UXS1"; transcript_type "protein_coding"; transcript_status "KNOWN"; transcript_name "UXS1-201"; exon_number "2"; exon_id "ENSE00003524105.1"; talon_gene "7158"; talon_transcript "25097"; talon_exon "121354"; ccdsid "CCDS58721.1"; exon_status "KNOWN"; level "2"; protein_id "ENSP00000283148.7"; source "HAVANA"; tag "CCDS";
chr2	HAVANA	exon	106164736	106164799	.	-	.	gene_id "ENSG00000115652.14"; transcript_id "ENST00000283148.11"; gene_type "protein_coding"; gene_status "KNOWN"; gene_name "UXS1"; transcript_type "protein_coding"; transcript_status "KNOWN"; transcript_name "UXS1-201"; exon_number "3"; exon_id "ENSE00001576574.1"; talon_gene "7158"; talon_transcript "25097"; talon_exon "121356"; ccdsid "CCDS58721.1"; exon_status "KNOWN"; level "2"; protein_id "ENSP00000283148.7"; source "HAVANA"; tag "CCDS";
chr2	HAVANA	exon	106163667	106163710	.	-	.	gene_id "ENSG00000115652.14"; transcript_id "ENST00000283148.11"; gene_type "protein_coding"; gene_status "KNOWN"; gene_name "UXS1"; transcript_type "protein_coding"; transcript_status "KNOWN"; transcript_name "UXS1-201"; exon_number "4"; exon_id "ENSE00003756477.1"; talon_gene "7158"; talon_transcript "25097"; talon_exon "121358"; ccdsid "CCDS58721.1"; exon_status "KNOWN"; level "2"; protein_id "ENSP00000283148.7"; source "HAVANA"; tag "CCDS";
chr2	HAVANA	exon	106158058	106158118	.	-	.	gene_id "ENSG00000115652.14"; transcript_id "ENST00000283148.11"; gene_type "protein_coding"; gene_status "KNOWN"; gene_name "UXS1"; transcript_type "protein_coding"; transcript_status "KNOWN"; transcript_name "UXS1-201"; exon_number "5"; exon_id "ENSE00003642631.1"; talon_gene "7158"; talon_transcript "25097"; talon_exon "121360"; ccdsid "CCDS58721.1"; exon_status "KNOWN"; level "2"; protein_id "ENSP00000283148.7"; source "HAVANA"; tag "CCDS";
chr2	HAVANA	exon	106145190	106145370	.	-	.	gene_id "ENSG00000115652.14"; transcript_id "ENST00000283148.11"; gene_type "protein_coding"; gene_status "KNOWN"; gene_name "UXS1"; transcript_type "protein_coding"; transcript_status "KNOWN"; transcript_name "UXS1-201"; exon_number "6"; exon_id "ENSE00003642044.1"; talon_gene "7158"; talon_transcript "25097"; talon_exon "121362"; ccdsid "CCDS58721.1"; exon_status "KNOWN"; level "2"; protein_id "ENSP00000283148.7"; source "HAVANA"; tag "CCDS";
chr2	HAVANA	exon	106129674	106129778	.	-	.	gene_id "ENSG00000115652.14"; transcript_id "ENST00000283148.11"; gene_type "protein_coding"; gene_status "KNOWN"; gene_name "UXS1"; transcript_type "protein_coding"; transcript_status "KNOWN"; transcript_name "UXS1-201"; exon_number "7"; exon_id "ENSE00003523784.1"; talon_gene "7158"; talon_transcript "25097"; talon_exon "121364"; ccdsid "CCDS58721.1"; exon_status "KNOWN"; level "2"; protein_id "ENSP00000283148.7"; source "HAVANA"; tag "CCDS";
chr2	HAVANA	exon	106125620	106125679	.	-	.	gene_id "ENSG00000115652.14"; transcript_id "ENST00000283148.11"; gene_type "protein_coding"; gene_status "KNOWN"; gene_name "UXS1"; transcript_type "protein_coding"; transcript_status "KNOWN"; transcript_name "UXS1-201"; exon_number "8"; exon_id "ENSE00000772530.1"; talon_gene "7158"; talon_transcript "25097"; talon_exon "121366"; ccdsid "CCDS58721.1"; exon_status "KNOWN"; level "2"; protein_id "ENSP00000283148.7"; source "HAVANA"; tag "CCDS";
chr2	HAVANA	exon	106122970	106123091	.	-	.	gene_id "ENSG00000115652.14"; transcript_id "ENST00000283148.11"; gene_type "protein_coding"; gene_status "KNOWN"; gene_name "UXS1"; transcript_type "protein_coding"; transcript_status "KNOWN"; transcript_name "UXS1-201"; exon_number "9"; exon_id "ENSE00000772528.1"; talon_gene "7158"; talon_transcript "25097"; talon_exon "121368"; ccdsid "CCDS58721.1"; exon_status "KNOWN"; level "2"; protein_id "ENSP00000283148.7"; source "HAVANA"; tag "CCDS";
chr2	HAVANA	exon	106112646	106112765	.	-	.	gene_id "ENSG00000115652.14"; transcript_id "ENST00000283148.11"; gene_type "protein_coding"; gene_status "KNOWN"; gene_name "UXS1"; transcript_type "protein_coding"; transcript_status "KNOWN"; transcript_name "UXS1-201"; exon_number "10"; exon_id "ENSE00000963432.1"; talon_gene "7158"; talon_transcript "25097"; talon_exon "121370"; ccdsid "CCDS58721.1"; exon_status "KNOWN"; level "2"; protein_id "ENSP00000283148.7"; source "HAVANA"; tag "CCDS";
chr2	HAVANA	exon	106104794	106104837	.	-	.	gene_id "ENSG00000115652.14"; transcript_id "ENST00000283148.11"; gene_type "protein_coding"; gene_status "KNOWN"; gene_name "UXS1"; transcript_type "protein_coding"; transcript_status "KNOWN"; transcript_name "UXS1-201"; exon_number "11"; exon_id "ENSE00003788619.1"; talon_gene "7158"; talon_transcript "25097"; talon_exon "121372"; ccdsid "CCDS58721.1"; exon_status "KNOWN"; level "2"; protein_id "ENSP00000283148.7"; source "HAVANA"; tag "CCDS";
chr2	HAVANA	exon	106101058	106101118	.	-	.	gene_id "ENSG00000115652.14"; transcript_id "ENST00000283148.11"; gene_type "protein_coding"; gene_status "KNOWN"; gene_name "UXS1"; transcript_type "protein_coding"; transcript_status "KNOWN"; transcript_name "UXS1-201"; exon_number "12"; exon_id "ENSE00000963433.1"; talon_gene "7158"; talon_transcript "25097"; talon_exon "121374"; ccdsid "CCDS58721.1"; exon_status "KNOWN"; level "2"; protein_id "ENSP00000283148.7"; source "HAVANA"; tag "CCDS";
chr2	HAVANA	exon	106098716	106098773	.	-	.	gene_id "ENSG00000115652.14"; transcript_id "ENST00000283148.11"; gene_type "protein_coding"; gene_status "KNOWN"; gene_name "UXS1"; transcript_type "protein_coding"; transcript_status "KNOWN"; transcript_name "UXS1-201"; exon_number "13"; exon_id "ENSE00003513401.1"; talon_gene "7158"; talon_transcript "25097"; talon_exon "121376"; ccdsid "CCDS58721.1"; exon_status "KNOWN"; level "2"; protein_id "ENSP00000283148.7"; source "HAVANA"; tag "CCDS";
chr2	HAVANA	exon	106096718	106096821	.	-	.	gene_id "ENSG00000115652.14"; transcript_id "ENST00000283148.11"; gene_type "protein_coding"; gene_status "KNOWN"; gene_name "UXS1"; transcript_type "protein_coding"; transcript_status "KNOWN"; transcript_name "UXS1-201"; exon_number "14"; exon_id "ENSE00003500330.1"; talon_gene "7158"; talon_transcript "25097"; talon_exon "121378"; ccdsid "CCDS58721.1"; exon_status "KNOWN"; level "2"; protein_id "ENSP00000283148.7"; source "HAVANA"; tag "CCDS";
chr2	HAVANA	exon	106093303	106094157	.	-	.	gene_id "ENSG00000115652.14"; transcript_id "ENST00000283148.11"; gene_type "protein_coding"; gene_status "KNOWN"; gene_name "UXS1"; transcript_type "protein_coding"; transcript_status "KNOWN"; transcript_name "UXS1-201"; exon_number "15"; exon_id "ENSE00001837304.1"; talon_gene "7158"; talon_transcript "25097"; talon_exon "121380"; ccdsid "CCDS58721.1"; exon_status "KNOWN"; level "2"; protein_id "ENSP00000283148.7"; source "HAVANA"; tag "CCDS";
chr2	TALON	transcript	106093308	106194299	.	-	.	gene_id "ENSG00000115652.14"; transcript_id "ENCODEHT000462931"; gene_name "UXS1"; gene_status "KNOWN"; gene_type "protein_coding"; transcript_status "NOVEL"; transcript_name "ENCODEHT000462931"; talon_gene "7158"; talon_transcript "462931"; NIC_transcript "TRUE";
chr2	HAVANA	exon	106194148	106194299	.	-	.	gene_id "ENSG00000115652.14"; transcript_id "ENCODEHT000462931"; gene_type "protein_coding"; gene_status "KNOWN"; gene_name "UXS1"; transcript_status "NOVEL"; transcript_name "ENCODEHT000462931"; exon_number "1"; exon_id "ENSE00003507810.1"; talon_gene "7158"; talon_transcript "462931"; talon_exon "121383"; ccdsid "CCDS46378.1"; exon_status "KNOWN"; level "2"; protein_id "ENSP00000387019.3"; source "HAVANA"; tag "CCDS";
chr2	HAVANA	exon	106166056	106166083	.	-	.	gene_id "ENSG00000115652.14"; transcript_id "ENCODEHT000462931"; gene_type "protein_coding"; gene_status "KNOWN"; gene_name "UXS1"; transcript_status "NOVEL"; transcript_name "ENCODEHT000462931"; exon_number "2"; exon_id "ENSE00003524105.1"; talon_gene "7158"; talon_transcript "462931"; talon_exon "121354"; ccdsid "CCDS58721.1"; exon_status "KNOWN"; level "2"; protein_id "ENSP00000283148.7"; source "HAVANA"; tag "CCDS";
chr2	HAVANA	exon	106164736	106164784	.	-	.	gene_id "ENSG00000115652.14"; transcript_id "ENCODEHT000462931"; gene_type "protein_coding"; gene_status "KNOWN"; gene_name "UXS1"; transcript_status "NOVEL"; transcript_name "ENCODEHT000462931"; exon_number "3"; exon_id "ENSE00003692308.1"; talon_gene "7158"; talon_transcript "462931"; talon_exon "121385"; ccdsid "CCDS46378.1"; exon_status "KNOWN"; level "2"; protein_id "ENSP00000387019.3"; source "HAVANA"; tag "CCDS";
chr2	HAVANA	exon	106163667	106163710	.	-	.	gene_id "ENSG00000115652.14"; transcript_id "ENCODEHT000462931"; gene_type "protein_coding"; gene_status "KNOWN"; gene_name "UXS1"; transcript_status "NOVEL"; transcript_name "ENCODEHT000462931"; exon_number "4"; exon_id "ENSE00003756477.1"; talon_gene "7158"; talon_transcript "462931"; talon_exon "121358"; ccdsid "CCDS58721.1"; exon_status "KNOWN"; level "2"; protein_id "ENSP00000283148.7"; source "HAVANA"; tag "CCDS";
chr2	HAVANA	exon	106158058	106158118	.	-	.	gene_id "ENSG00000115652.14"; transcript_id "ENCODEHT000462931"; gene_type "protein_coding"; gene_status "KNOWN"; gene_name "UXS1"; transcript_status "NOVEL"; transcript_name "ENCODEHT000462931"; exon_number "5"; exon_id "ENSE00003642631.1"; talon_gene "7158"; talon_transcript "462931"; talon_exon "121360"; ccdsid "CCDS58721.1"; exon_status "KNOWN"; level "2"; protein_id "ENSP00000283148.7"; source "HAVANA"; tag "CCDS";
chr2	HAVANA	exon	106145190	106145370	.	-	.	gene_id "ENSG00000115652.14"; transcript_id "ENCODEHT000462931"; gene_type "protein_coding"; gene_status "KNOWN"; gene_name "UXS1"; transcript_status "NOVEL"; transcript_name "ENCODEHT000462931"; exon_number "6"; exon_id "ENSE00003642044.1"; talon_gene "7158"; talon_transcript "462931"; talon_exon "121362"; ccdsid "CCDS58721.1"; exon_status "KNOWN"; level "2"; protein_id "ENSP00000283148.7"; source "HAVANA"; tag "CCDS";
chr2	HAVANA	exon	106129674	106129778	.	-	.	gene_id "ENSG00000115652.14"; transcript_id "ENCODEHT000462931"; gene_type "protein_coding"; gene_status "KNOWN"; gene_name "UXS1"; transcript_status "NOVEL"; transcript_name "ENCODEHT000462931"; exon_number "7"; exon_id "ENSE00003523784.1"; talon_gene "7158"; talon_transcript "462931"; talon_exon "121364"; ccdsid "CCDS58721.1"; exon_status "KNOWN"; level "2"; protein_id "ENSP00000283148.7"; source "HAVANA"; tag "CCDS";
chr2	HAVANA	exon	106125620	106125679	.	-	.	gene_id "ENSG00000115652.14"; transcript_id "ENCODEHT000462931"; gene_type "protein_coding"; gene_status "KNOWN"; gene_name "UXS1"; transcript_status "NOVEL"; transcript_name "ENCODEHT000462931"; exon_number "8"; exon_id "ENSE00000772530.1"; talon_gene "7158"; talon_transcript "462931"; talon_exon "121366"; ccdsid "CCDS58721.1"; exon_status "KNOWN"; level "2"; protein_id "ENSP00000283148.7"; source "HAVANA"; tag "CCDS";
chr2	HAVANA	exon	106122970	106123091	.	-	.	gene_id "ENSG00000115652.14"; transcript_id "ENCODEHT000462931"; gene_type "protein_coding"; gene_status "KNOWN"; gene_name "UXS1"; transcript_status "NOVEL"; transcript_name "ENCODEHT000462931"; exon_number "9"; exon_id "ENSE00000772528.1"; talon_gene "7158"; talon_transcript "462931"; talon_exon "121368"; ccdsid "CCDS58721.1"; exon_status "KNOWN"; level "2"; protein_id "ENSP00000283148.7"; source "HAVANA"; tag "CCDS";
chr2	HAVANA	exon	106112646	106112765	.	-	.	gene_id "ENSG00000115652.14"; transcript_id "ENCODEHT000462931"; gene_type "protein_coding"; gene_status "KNOWN"; gene_name "UXS1"; transcript_status "NOVEL"; transcript_name "ENCODEHT000462931"; exon_number "10"; exon_id "ENSE00000963432.1"; talon_gene "7158"; talon_transcript "462931"; talon_exon "121370"; ccdsid "CCDS58721.1"; exon_status "KNOWN"; level "2"; protein_id "ENSP00000283148.7"; source "HAVANA"; tag "CCDS";
chr2	HAVANA	exon	106104794	106104837	.	-	.	gene_id "ENSG00000115652.14"; transcript_id "ENCODEHT000462931"; gene_type "protein_coding"; gene_status "KNOWN"; gene_name "UXS1"; transcript_status "NOVEL"; transcript_name "ENCODEHT000462931"; exon_number "11"; exon_id "ENSE00003788619.1"; talon_gene "7158"; talon_transcript "462931"; talon_exon "121372"; ccdsid "CCDS58721.1"; exon_status "KNOWN"; level "2"; protein_id "ENSP00000283148.7"; source "HAVANA"; tag "CCDS";
chr2	HAVANA	exon	106101058	106101118	.	-	.	gene_id "ENSG00000115652.14"; transcript_id "ENCODEHT000462931"; gene_type "protein_coding"; gene_status "KNOWN"; gene_name "UXS1"; transcript_status "NOVEL"; transcript_name "ENCODEHT000462931"; exon_number "12"; exon_id "ENSE00000963433.1"; talon_gene "7158"; talon_transcript "462931"; talon_exon "121374"; ccdsid "CCDS58721.1"; exon_status "KNOWN"; level "2"; protein_id "ENSP00000283148.7"; source "HAVANA"; tag "CCDS";
chr2	HAVANA	exon	106098716	106098773	.	-	.	gene_id "ENSG00000115652.14"; transcript_id "ENCODEHT000462931"; gene_type "protein_coding"; gene_status "KNOWN"; gene_name "UXS1"; transcript_status "NOVEL"; transcript_name "ENCODEHT000462931"; exon_number "13"; exon_id "ENSE00003513401.1"; talon_gene "7158"; talon_transcript "462931"; talon_exon "121376"; ccdsid "CCDS58721.1"; exon_status "KNOWN"; level "2"; protein_id "ENSP00000283148.7"; source "HAVANA"; tag "CCDS";
chr2	HAVANA	exon	106093308	106094157	.	-	.	gene_id "ENSG00000115652.14"; transcript_id "ENCODEHT000462931"; gene_type "protein_coding"; gene_status "KNOWN"; gene_name "UXS1"; transcript_status "NOVEL"; transcript_name "ENCODEHT000462931"; exon_number "14"; exon_id "ENSE00001830228.1"; talon_gene "7158"; talon_transcript "462931"; talon_exon "121382"; exon_status "KNOWN"; level "2"; source "HAVANA";
chr2	HAVANA	transcript	106093508	106194299	.	-	.	gene_id "ENSG00000115652.14"; transcript_id "ENST00000409501.7"; gene_name "UXS1"; gene_status "KNOWN"; gene_type "protein_coding"; transcript_type "protein_coding"; transcript_status "KNOWN"; transcript_name "UXS1-203"; talon_gene "7158"; talon_transcript "25099"; ccdsid "CCDS46378.1"; havana_transcript "OTTHUMT00000329778.1"; level "2"; protein_id "ENSP00000387019.3"; source "HAVANA"; tag "CCDS"; transcript_support_level "1";
chr2	HAVANA	exon	106194148	106194299	.	-	.	gene_id "ENSG00000115652.14"; transcript_id "ENST00000409501.7"; gene_type "protein_coding"; gene_status "KNOWN"; gene_name "UXS1"; transcript_type "protein_coding"; transcript_status "KNOWN"; transcript_name "UXS1-203"; exon_number "1"; exon_id "ENSE00003507810.1"; talon_gene "7158"; talon_transcript "25099"; talon_exon "121383"; ccdsid "CCDS46378.1"; exon_status "KNOWN"; level "2"; protein_id "ENSP00000387019.3"; source "HAVANA"; tag "CCDS";
chr2	HAVANA	exon	106166056	106166083	.	-	.	gene_id "ENSG00000115652.14"; transcript_id "ENST00000409501.7"; gene_type "protein_coding"; gene_status "KNOWN"; gene_name "UXS1"; transcript_type "protein_coding"; transcript_status "KNOWN"; transcript_name "UXS1-203"; exon_number "2"; exon_id "ENSE00003524105.1"; talon_gene "7158"; talon_transcript "25099"; talon_exon "121354"; ccdsid "CCDS58721.1"; exon_status "KNOWN"; level "2"; protein_id "ENSP00000283148.7"; source "HAVANA"; tag "CCDS";
chr2	HAVANA	exon	106164736	106164784	.	-	.	gene_id "ENSG00000115652.14"; transcript_id "ENST00000409501.7"; gene_type "protein_coding"; gene_status "KNOWN"; gene_name "UXS1"; transcript_type "protein_coding"; transcript_status "KNOWN"; transcript_name "UXS1-203"; exon_number "3"; exon_id "ENSE00003692308.1"; talon_gene "7158"; talon_transcript "25099"; talon_exon "121385"; ccdsid "CCDS46378.1"; exon_status "KNOWN"; level "2"; protein_id "ENSP00000387019.3"; source "HAVANA"; tag "CCDS";
chr2	HAVANA	exon	106163667	106163710	.	-	.	gene_id "ENSG00000115652.14"; transcript_id "ENST00000409501.7"; gene_type "protein_coding"; gene_status "KNOWN"; gene_name "UXS1"; transcript_type "protein_coding"; transcript_status "KNOWN"; transcript_name "UXS1-203"; exon_number "4"; exon_id "ENSE00003756477.1"; talon_gene "7158"; talon_transcript "25099"; talon_exon "121358"; ccdsid "CCDS58721.1"; exon_status "KNOWN"; level "2"; protein_id "ENSP00000283148.7"; source "HAVANA"; tag "CCDS";
chr2	HAVANA	exon	106158058	106158118	.	-	.	gene_id "ENSG00000115652.14"; transcript_id "ENST00000409501.7"; gene_type "protein_coding"; gene_status "KNOWN"; gene_name "UXS1"; transcript_type "protein_coding"; transcript_status "KNOWN"; transcript_name "UXS1-203"; exon_number "5"; exon_id "ENSE00003642631.1"; talon_gene "7158"; talon_transcript "25099"; talon_exon "121360"; ccdsid "CCDS58721.1"; exon_status "KNOWN"; level "2"; protein_id "ENSP00000283148.7"; source "HAVANA"; tag "CCDS";
chr2	HAVANA	exon	106145190	106145370	.	-	.	gene_id "ENSG00000115652.14"; transcript_id "ENST00000409501.7"; gene_type "protein_coding"; gene_status "KNOWN"; gene_name "UXS1"; transcript_type "protein_coding"; transcript_status "KNOWN"; transcript_name "UXS1-203"; exon_number "6"; exon_id "ENSE00003642044.1"; talon_gene "7158"; talon_transcript "25099"; talon_exon "121362"; ccdsid "CCDS58721.1"; exon_status "KNOWN"; level "2"; protein_id "ENSP00000283148.7"; source "HAVANA"; tag "CCDS";
chr2	HAVANA	exon	106129674	106129778	.	-	.	gene_id "ENSG00000115652.14"; transcript_id "ENST00000409501.7"; gene_type "protein_coding"; gene_status "KNOWN"; gene_name "UXS1"; transcript_type "protein_coding"; transcript_status "KNOWN"; transcript_name "UXS1-203"; exon_number "7"; exon_id "ENSE00003523784.1"; talon_gene "7158"; talon_transcript "25099"; talon_exon "121364"; ccdsid "CCDS58721.1"; exon_status "KNOWN"; level "2"; protein_id "ENSP00000283148.7"; source "HAVANA"; tag "CCDS";
chr2	HAVANA	exon	106125620	106125679	.	-	.	gene_id "ENSG00000115652.14"; transcript_id "ENST00000409501.7"; gene_type "protein_coding"; gene_status "KNOWN"; gene_name "UXS1"; transcript_type "protein_coding"; transcript_status "KNOWN"; transcript_name "UXS1-203"; exon_number "8"; exon_id "ENSE00000772530.1"; talon_gene "7158"; talon_transcript "25099"; talon_exon "121366"; ccdsid "CCDS58721.1"; exon_status "KNOWN"; level "2"; protein_id "ENSP00000283148.7"; source "HAVANA"; tag "CCDS";
chr2	HAVANA	exon	106122970	106123091	.	-	.	gene_id "ENSG00000115652.14"; transcript_id "ENST00000409501.7"; gene_type "protein_coding"; gene_status "KNOWN"; gene_name "UXS1"; transcript_type "protein_coding"; transcript_status "KNOWN"; transcript_name "UXS1-203"; exon_number "9"; exon_id "ENSE00000772528.1"; talon_gene "7158"; talon_transcript "25099"; talon_exon "121368"; ccdsid "CCDS58721.1"; exon_status "KNOWN"; level "2"; protein_id "ENSP00000283148.7"; source "HAVANA"; tag "CCDS";
chr2	HAVANA	exon	106112646	106112765	.	-	.	gene_id "ENSG00000115652.14"; transcript_id "ENST00000409501.7"; gene_type "protein_coding"; gene_status "KNOWN"; gene_name "UXS1"; transcript_type "protein_coding"; transcript_status "KNOWN"; transcript_name "UXS1-203"; exon_number "10"; exon_id "ENSE00000963432.1"; talon_gene "7158"; talon_transcript "25099"; talon_exon "121370"; ccdsid "CCDS58721.1"; exon_status "KNOWN"; level "2"; protein_id "ENSP00000283148.7"; source "HAVANA"; tag "CCDS";
chr2	HAVANA	exon	106104794	106104837	.	-	.	gene_id "ENSG00000115652.14"; transcript_id "ENST00000409501.7"; gene_type "protein_coding"; gene_status "KNOWN"; gene_name "UXS1"; transcript_type "protein_coding"; transcript_status "KNOWN"; transcript_name "UXS1-203"; exon_number "11"; exon_id "ENSE00003788619.1"; talon_gene "7158"; talon_transcript "25099"; talon_exon "121372"; ccdsid "CCDS58721.1"; exon_status "KNOWN"; level "2"; protein_id "ENSP00000283148.7"; source "HAVANA"; tag "CCDS";
chr2	HAVANA	exon	106101058	106101118	.	-	.	gene_id "ENSG00000115652.14"; transcript_id "ENST00000409501.7"; gene_type "protein_coding"; gene_status "KNOWN"; gene_name "UXS1"; transcript_type "protein_coding"; transcript_status "KNOWN"; transcript_name "UXS1-203"; exon_number "12"; exon_id "ENSE00000963433.1"; talon_gene "7158"; talon_transcript "25099"; talon_exon "121374"; ccdsid "CCDS58721.1"; exon_status "KNOWN"; level "2"; protein_id "ENSP00000283148.7"; source "HAVANA"; tag "CCDS";
chr2	HAVANA	exon	106098716	106098773	.	-	.	gene_id "ENSG00000115652.14"; transcript_id "ENST00000409501.7"; gene_type "protein_coding"; gene_status "KNOWN"; gene_name "UXS1"; transcript_type "protein_coding"; transcript_status "KNOWN"; transcript_name "UXS1-203"; exon_number "13"; exon_id "ENSE00003513401.1"; talon_gene "7158"; talon_transcript "25099"; talon_exon "121376"; ccdsid "CCDS58721.1"; exon_status "KNOWN"; level "2"; protein_id "ENSP00000283148.7"; source "HAVANA"; tag "CCDS";
chr2	HAVANA	exon	106096718	106096821	.	-	.	gene_id "ENSG00000115652.14"; transcript_id "ENST00000409501.7"; gene_type "protein_coding"; gene_status "KNOWN"; gene_name "UXS1"; transcript_type "protein_coding"; transcript_status "KNOWN"; transcript_name "UXS1-203"; exon_number "14"; exon_id "ENSE00003500330.1"; talon_gene "7158"; talon_transcript "25099"; talon_exon "121378"; ccdsid "CCDS58721.1"; exon_status "KNOWN"; level "2"; protein_id "ENSP00000283148.7"; source "HAVANA"; tag "CCDS";
chr2	HAVANA	exon	106093508	106094157	.	-	.	gene_id "ENSG00000115652.14"; transcript_id "ENST00000409501.7"; gene_type "protein_coding"; gene_status "KNOWN"; gene_name "UXS1"; transcript_type "protein_coding"; transcript_status "KNOWN"; transcript_name "UXS1-203"; exon_number "15"; exon_id "ENSE00001839650.1"; talon_gene "7158"; talon_transcript "25099"; talon_exon "121386"; ccdsid "CCDS46378.1"; exon_status "KNOWN"; level "2"; protein_id "ENSP00000387019.3"; source "HAVANA"; tag "CCDS";
chr2	HAVANA	transcript	106093604	106097710	.	-	.	gene_id "ENSG00000115652.14"; transcript_id "ENST00000473338.1"; gene_name "UXS1"; gene_status "KNOWN"; gene_type "protein_coding"; transcript_type "retained_intron"; transcript_status "KNOWN"; transcript_name "UXS1-210"; talon_gene "7158"; talon_transcript "25100"; havana_transcript "OTTHUMT00000329777.1"; level "2"; source "HAVANA"; transcript_support_level "1";
chr2	HAVANA	exon	106096718	106097710	.	-	.	gene_id "ENSG00000115652.14"; transcript_id "ENST00000473338.1"; gene_type "protein_coding"; gene_status "KNOWN"; gene_name "UXS1"; transcript_type "retained_intron"; transcript_status "KNOWN"; transcript_name "UXS1-210"; exon_number "1"; exon_id "ENSE00001920968.1"; talon_gene "7158"; talon_transcript "25100"; talon_exon "121387"; exon_status "KNOWN"; level "2"; source "HAVANA";
chr2	HAVANA	exon	106093604	106094157	.	-	.	gene_id "ENSG00000115652.14"; transcript_id "ENST00000473338.1"; gene_type "protein_coding"; gene_status "KNOWN"; gene_name "UXS1"; transcript_type "retained_intron"; transcript_status "KNOWN"; transcript_name "UXS1-210"; exon_number "2"; exon_id "ENSE00003576653.1"; talon_gene "7158"; talon_transcript "25100"; talon_exon "121388"; ccdsid "CCDS58720.1"; exon_status "KNOWN"; level "2"; protein_id "ENSP00000387096.1"; source "HAVANA"; tag "CCDS";
chr2	HAVANA	gene	106487364	106544297	.	+	.	gene_id "ENSG00000254126.7"; gene_name "CD8B2"; gene_status "KNOWN"; gene_type "protein_coding"; talon_gene "7171"; havana_gene "OTTHUMG00000153183.3"; level "2"; tag "overlapping_locus";
chr2	HAVANA	transcript	106487364	106544297	.	+	.	gene_id "ENSG00000254126.7"; transcript_id "ENST00000416057.2"; gene_name "CD8B2"; gene_status "KNOWN"; gene_type "protein_coding"; transcript_type "protein_coding"; transcript_status "KNOWN"; transcript_name "CD8B2-201"; talon_gene "7171"; talon_transcript "25127"; havana_transcript "OTTHUMT00000331218.2"; level "2"; protein_id "ENSP00000495575.1"; source "HAVANA"; tag "appris_principal_5"; transcript_support_level "3";
chr2	HAVANA	exon	106487364	106487469	.	+	.	gene_id "ENSG00000254126.7"; transcript_id "ENST00000416057.2"; gene_type "protein_coding"; gene_status "KNOWN"; gene_name "CD8B2"; transcript_type "protein_coding"; transcript_status "KNOWN"; transcript_name "CD8B2-201"; exon_number "1"; exon_id "ENSE00001612726.2"; talon_gene "7171"; talon_transcript "25127"; talon_exon "121507"; exon_status "KNOWN"; level "2"; protein_id "ENSP00000495575.1"; source "HAVANA"; tag "appris_principal_5";
chr2	HAVANA	exon	106490874	106491233	.	+	.	gene_id "ENSG00000254126.7"; transcript_id "ENST00000416057.2"; gene_type "protein_coding"; gene_status "KNOWN"; gene_name "CD8B2"; transcript_type "protein_coding"; transcript_status "KNOWN"; transcript_name "CD8B2-201"; exon_number "2"; exon_id "ENSE00003661055.1"; talon_gene "7171"; talon_transcript "25127"; talon_exon "121509"; exon_status "KNOWN"; level "2"; protein_id "ENSP00000495575.1"; source "HAVANA"; tag "appris_principal_5";
chr2	HAVANA	exon	106496173	106496262	.	+	.	gene_id "ENSG00000254126.7"; transcript_id "ENST00000416057.2"; gene_type "protein_coding"; gene_status "KNOWN"; gene_name "CD8B2"; transcript_type "protein_coding"; transcript_status "KNOWN"; transcript_name "CD8B2-201"; exon_number "3"; exon_id "ENSE00003511478.1"; talon_gene "7171"; talon_transcript "25127"; talon_exon "121511"; exon_status "KNOWN"; level "2"; protein_id "ENSP00000495575.1"; source "HAVANA"; tag "appris_principal_5";
chr2	HAVANA	exon	106502474	106502563	.	+	.	gene_id "ENSG00000254126.7"; transcript_id "ENST00000416057.2"; gene_type "protein_coding"; gene_status "KNOWN"; gene_name "CD8B2"; transcript_type "protein_coding"; transcript_status "KNOWN"; transcript_name "CD8B2-201"; exon_number "4"; exon_id "ENSE00002511509.1"; talon_gene "7171"; talon_transcript "25127"; talon_exon "121513"; exon_status "KNOWN"; level "2"; protein_id "ENSP00000495575.1"; source "HAVANA"; tag "appris_principal_5";
chr2	HAVANA	exon	106504289	106504325	.	+	.	gene_id "ENSG00000254126.7"; transcript_id "ENST00000416057.2"; gene_type "protein_coding"; gene_status "KNOWN"; gene_name "CD8B2"; transcript_type "protein_coding"; transcript_status "KNOWN"; transcript_name "CD8B2-201"; exon_number "5"; exon_id "ENSE00003466094.1"; talon_gene "7171"; talon_transcript "25127"; talon_exon "121515"; exon_status "KNOWN"; level "2"; protein_id "ENSP00000495575.1"; source "HAVANA"; tag "appris_principal_5";
chr2	HAVANA	exon	106543992	106544297	.	+	.	gene_id "ENSG00000254126.7"; transcript_id "ENST00000416057.2"; gene_type "protein_coding"; gene_status "KNOWN"; gene_name "CD8B2"; transcript_type "protein_coding"; transcript_status "KNOWN"; transcript_name "CD8B2-201"; exon_number "6"; exon_id "ENSE00003826964.1"; talon_gene "7171"; talon_transcript "25127"; talon_exon "121517"; exon_status "KNOWN"; level "2"; protein_id "ENSP00000495575.1"; source "HAVANA"; tag "appris_principal_5";
chr2	HAVANA	gene	106521563	106544297	.	+	.	gene_id "ENSG00000232001.2"; gene_name "AC108868.2"; gene_status "KNOWN"; gene_type "processed_transcript"; talon_gene "7172"; havana_gene "OTTHUMG00000192469.1"; level "2"; tag "overlapping_locus";
chr2	HAVANA	transcript	106521563	106544297	.	+	.	gene_id "ENSG00000232001.2"; transcript_id "ENST00000644187.1"; gene_name "AC108868.2"; gene_status "KNOWN"; gene_type "processed_transcript"; transcript_type "lincRNA"; transcript_status "KNOWN"; transcript_name "AC108868.2-201"; talon_gene "7172"; talon_transcript "25129"; havana_transcript "OTTHUMT00000494456.1"; level "2"; source "HAVANA"; tag "basic";
chr2	HAVANA	exon	106521563	106522186	.	+	.	gene_id "ENSG00000232001.2"; transcript_id "ENST00000644187.1"; gene_type "processed_transcript"; gene_status "KNOWN"; gene_name "AC108868.2"; transcript_type "lincRNA"; transcript_status "KNOWN"; transcript_name "AC108868.2-201"; exon_number "1"; exon_id "ENSE00003828658.1"; talon_gene "7172"; talon_transcript "25129"; talon_exon "121521"; exon_status "KNOWN"; level "2"; source "HAVANA"; tag "basic";
chr2	HAVANA	exon	106543992	106544297	.	+	.	gene_id "ENSG00000232001.2"; transcript_id "ENST00000644187.1"; gene_type "processed_transcript"; gene_status "KNOWN"; gene_name "AC108868.2"; transcript_type "lincRNA"; transcript_status "KNOWN"; transcript_name "AC108868.2-201"; exon_number "2"; exon_id "ENSE00003826964.1"; talon_gene "7172"; talon_transcript "25129"; talon_exon "121517"; exon_status "KNOWN"; level "2"; protein_id "ENSP00000495575.1"; source "HAVANA"; tag "appris_principal_5";
chr2	HAVANA	gene	108449191	108470062	.	+	.	gene_id "ENSG00000135968.20"; gene_name "GCC2"; gene_status "KNOWN"; gene_type "protein_coding"; talon_gene "7204"; havana_gene "OTTHUMG00000153214.16"; level "2";
chr2	TALON	transcript	108449191	108472116	.	+	.	gene_id "ENSG00000135968.20"; transcript_id "ENCODEHT000463063"; gene_name "GCC2"; gene_status "KNOWN"; gene_type "protein_coding"; transcript_status "NOVEL"; transcript_name "ENCODEHT000463063"; talon_gene "7204"; talon_transcript "463063"; ISM-prefix_to_IDs "25188"; ISM-prefix_transcript "TRUE"; ISM_to_IDs "25188"; ISM_transcript "TRUE";
chr2	HAVANA	exon	108449191	108449280	.	+	.	gene_id "ENSG00000135968.20"; transcript_id "ENCODEHT000463063"; gene_type "protein_coding"; gene_status "KNOWN"; gene_name "GCC2"; transcript_status "NOVEL"; transcript_name "ENCODEHT000463063"; exon_number "1"; exon_id "ENSE00001853556.1"; talon_gene "7204"; talon_transcript "463063"; talon_exon "121863"; exon_status "KNOWN"; level "2"; source "HAVANA";
chr2	HAVANA	exon	108449633	108449689	.	+	.	gene_id "ENSG00000135968.20"; transcript_id "ENCODEHT000463063"; gene_type "protein_coding"; gene_status "KNOWN"; gene_name "GCC2"; transcript_status "NOVEL"; transcript_name "ENCODEHT000463063"; exon_number "2"; exon_id "ENSE00003672147.1"; talon_gene "7204"; talon_transcript "463063"; talon_exon "121820"; ccdsid "CCDS33268.1"; exon_status "KNOWN"; level "2"; protein_id "ENSP00000307939.5"; source "HAVANA"; tag "CCDS";
chr2	HAVANA	exon	108451028	108451112	.	+	.	gene_id "ENSG00000135968.20"; transcript_id "ENCODEHT000463063"; gene_type "protein_coding"; gene_status "KNOWN"; gene_name "GCC2"; transcript_status "NOVEL"; transcript_name "ENCODEHT000463063"; exon_number "3"; exon_id "ENSE00003687924.1"; talon_gene "7204"; talon_transcript "463063"; talon_exon "121822"; ccdsid "CCDS33268.1"; exon_status "KNOWN"; level "2"; protein_id "ENSP00000307939.5"; source "HAVANA"; tag "CCDS";
chr2	HAVANA	exon	108452399	108452466	.	+	.	gene_id "ENSG00000135968.20"; transcript_id "ENCODEHT000463063"; gene_type "protein_coding"; gene_status "KNOWN"; gene_name "GCC2"; transcript_status "NOVEL"; transcript_name "ENCODEHT000463063"; exon_number "4"; exon_id "ENSE00003589436.1"; talon_gene "7204"; talon_transcript "463063"; talon_exon "121824"; ccdsid "CCDS33268.1"; exon_status "KNOWN"; level "2"; protein_id "ENSP00000307939.5"; source "HAVANA"; tag "CCDS";
chr2	HAVANA	exon	108468980	108469084	.	+	.	gene_id "ENSG00000135968.20"; transcript_id "ENCODEHT000463063"; gene_type "protein_coding"; gene_status "KNOWN"; gene_name "GCC2"; transcript_status "NOVEL"; transcript_name "ENCODEHT000463063"; exon_number "5"; exon_id "ENSE00003466386.1"; talon_gene "7204"; talon_transcript "463063"; talon_exon "121826"; ccdsid "CCDS33268.1"; exon_status "KNOWN"; level "2"; protein_id "ENSP00000307939.5"; source "HAVANA"; tag "CCDS";
chr2	HAVANA	exon	108469651	108472116	.	+	.	gene_id "ENSG00000135968.20"; transcript_id "ENCODEHT000463063"; gene_type "protein_coding"; gene_status "KNOWN"; gene_name "GCC2"; transcript_status "NOVEL"; transcript_name "ENCODEHT000463063"; exon_number "6"; exon_id "ENSE00003506460.1"; talon_gene "7204"; talon_transcript "463063"; talon_exon "121828"; ccdsid "CCDS33268.1"; exon_status "KNOWN"; level "2"; protein_id "ENSP00000307939.5"; source "HAVANA"; tag "CCDS";
chr2	HAVANA	transcript	108449231	108470062	.	+	.	gene_id "ENSG00000135968.20"; transcript_id "ENST00000409821.5"; gene_name "GCC2"; gene_status "KNOWN"; gene_type "protein_coding"; transcript_type "protein_coding"; transcript_status "KNOWN"; transcript_name "GCC2-203"; talon_gene "7204"; talon_transcript "25191"; havana_transcript "OTTHUMT00000330231.2"; level "2"; protein_id "ENSP00000387350.1"; source "HAVANA"; tag "cds_end_NF"; transcript_support_level "3";
chr2	HAVANA	exon	108449231	108449289	.	+	.	gene_id "ENSG00000135968.20"; transcript_id "ENST00000409821.5"; gene_type "protein_coding"; gene_status "KNOWN"; gene_name "GCC2"; transcript_type "protein_coding"; transcript_status "KNOWN"; transcript_name "GCC2-203"; exon_number "1"; exon_id "ENSE00001584847.1"; talon_gene "7204"; talon_transcript "25191"; talon_exon "121872"; exon_status "KNOWN"; level "2"; protein_id "ENSP00000387350.1"; source "HAVANA"; tag "cds_end_NF";
chr2	HAVANA	exon	108449633	108449689	.	+	.	gene_id "ENSG00000135968.20"; transcript_id "ENST00000409821.5"; gene_type "protein_coding"; gene_status "KNOWN"; gene_name "GCC2"; transcript_type "protein_coding"; transcript_status "KNOWN"; transcript_name "GCC2-203"; exon_number "2"; exon_id "ENSE00003672147.1"; talon_gene "7204"; talon_transcript "25191"; talon_exon "121820"; ccdsid "CCDS33268.1"; exon_status "KNOWN"; level "2"; protein_id "ENSP00000307939.5"; source "HAVANA"; tag "CCDS";
chr2	HAVANA	exon	108451028	108451112	.	+	.	gene_id "ENSG00000135968.20"; transcript_id "ENST00000409821.5"; gene_type "protein_coding"; gene_status "KNOWN"; gene_name "GCC2"; transcript_type "protein_coding"; transcript_status "KNOWN"; transcript_name "GCC2-203"; exon_number "3"; exon_id "ENSE00003687924.1"; talon_gene "7204"; talon_transcript "25191"; talon_exon "121822"; ccdsid "CCDS33268.1"; exon_status "KNOWN"; level "2"; protein_id "ENSP00000307939.5"; source "HAVANA"; tag "CCDS";
chr2	HAVANA	exon	108452399	108452466	.	+	.	gene_id "ENSG00000135968.20"; transcript_id "ENST00000409821.5"; gene_type "protein_coding"; gene_status "KNOWN"; gene_name "GCC2"; transcript_type "protein_coding"; transcript_status "KNOWN"; transcript_name "GCC2-203"; exon_number "4"; exon_id "ENSE00003589436.1"; talon_gene "7204"; talon_transcript "25191"; talon_exon "121824"; ccdsid "CCDS33268.1"; exon_status "KNOWN"; level "2"; protein_id "ENSP00000307939.5"; source "HAVANA"; tag "CCDS";
chr2	HAVANA	exon	108468980	108469084	.	+	.	gene_id "ENSG00000135968.20"; transcript_id "ENST00000409821.5"; gene_type "protein_coding"; gene_status "KNOWN"; gene_name "GCC2"; transcript_type "protein_coding"; transcript_status "KNOWN"; transcript_name "GCC2-203"; exon_number "5"; exon_id "ENSE00003466386.1"; talon_gene "7204"; talon_transcript "25191"; talon_exon "121826"; ccdsid "CCDS33268.1"; exon_status "KNOWN"; level "2"; protein_id "ENSP00000307939.5"; source "HAVANA"; tag "CCDS";
chr2	HAVANA	exon	108469651	108470062	.	+	.	gene_id "ENSG00000135968.20"; transcript_id "ENST00000409821.5"; gene_type "protein_coding"; gene_status "KNOWN"; gene_name "GCC2"; transcript_type "protein_coding"; transcript_status "KNOWN"; transcript_name "GCC2-203"; exon_number "6"; exon_id "ENSE00001587868.1"; talon_gene "7204"; talon_transcript "25191"; talon_exon "121874"; exon_status "KNOWN"; level "2"; protein_id "ENSP00000387350.1"; source "HAVANA"; tag "cds_end_NF";
chr2	HAVANA	gene	108534355	108684448	.	+	.	gene_id "ENSG00000169756.16"; gene_name "LIMS1"; gene_status "KNOWN"; gene_type "protein_coding"; talon_gene "7206"; havana_gene "OTTHUMG00000130983.11"; level "2";
chr2	ENSEMBL	transcript	108534355	108687238	.	+	.	gene_id "ENSG00000169756.16"; transcript_id "ENST00000544547.5"; gene_name "LIMS1"; gene_status "KNOWN"; gene_type "protein_coding"; transcript_type "protein_coding"; transcript_status "KNOWN"; transcript_name "LIMS1-215"; talon_gene "7206"; talon_transcript "25203"; ccdsid "CCDS54382.1"; level "3"; protein_id "ENSP00000437912.1"; source "ENSEMBL"; tag "CCDS"; transcript_support_level "1";
chr2	ENSEMBL	exon	108534355	108534594	.	+	.	gene_id "ENSG00000169756.16"; transcript_id "ENST00000544547.5"; gene_type "protein_coding"; gene_status "KNOWN"; gene_name "LIMS1"; transcript_type "protein_coding"; transcript_status "KNOWN"; transcript_name "LIMS1-215"; exon_number "1"; exon_id "ENSE00002208704.2"; talon_gene "7206"; talon_transcript "25203"; talon_exon "121906"; ccdsid "CCDS54382.1"; exon_status "KNOWN"; level "3"; protein_id "ENSP00000437912.1"; source "ENSEMBL"; tag "CCDS";
chr2	HAVANA	exon	108659605	108659764	.	+	.	gene_id "ENSG00000169756.16"; transcript_id "ENST00000544547.5"; gene_type "protein_coding"; gene_status "KNOWN"; gene_name "LIMS1"; transcript_type "protein_coding"; transcript_status "KNOWN"; transcript_name "LIMS1-215"; exon_number "2"; exon_id "ENSE00003625238.1"; talon_gene "7206"; talon_transcript "25203"; talon_exon "121908"; ccdsid "CCDS2078.1"; exon_status "KNOWN"; level "2"; protein_id "ENSP00000390862.1"; source "HAVANA"; tag "mRNA_end_NF";
chr2	HAVANA	exon	108670781	108670847	.	+	.	gene_id "ENSG00000169756.16"; transcript_id "ENST00000544547.5"; gene_type "protein_coding"; gene_status "KNOWN"; gene_name "LIMS1"; transcript_type "protein_coding"; transcript_status "KNOWN"; transcript_name "LIMS1-215"; exon_number "3"; exon_id "ENSE00002456591.1"; talon_gene "7206"; talon_transcript "25203"; talon_exon "121910"; ccdsid "CCDS2078.1"; exon_status "KNOWN"; level "2"; protein_id "ENSP00000390862.1"; source "HAVANA"; tag "mRNA_end_NF";
chr2	HAVANA	exon	108672325	108672445	.	+	.	gene_id "ENSG00000169756.16"; transcript_id "ENST00000544547.5"; gene_type "protein_coding"; gene_status "KNOWN"; gene_name "LIMS1"; transcript_type "protein_coding"; transcript_status "KNOWN"; transcript_name "LIMS1-215"; exon_number "4"; exon_id "ENSE00003686993.1"; talon_gene "7206"; talon_transcript "25203"; talon_exon "121912"; ccdsid "CCDS2078.1"; exon_status "KNOWN"; level "2"; protein_id "ENSP00000390862.1"; source "HAVANA"; tag "mRNA_end_NF";
chr2	HAVANA	exon	108672880	108673029	.	+	.	gene_id "ENSG00000169756.16"; transcript_id "ENST00000544547.5"; gene_type "protein_coding"; gene_status "KNOWN"; gene_name "LIMS1"; transcript_type "protein_coding"; transcript_status "KNOWN"; transcript_name "LIMS1-215"; exon_number "5"; exon_id "ENSE00003789009.1"; talon_gene "7206"; talon_transcript "25203"; talon_exon "121914"; ccdsid "CCDS2078.1"; exon_status "KNOWN"; level "2"; protein_id "ENSP00000390862.1"; source "HAVANA"; tag "mRNA_end_NF";
chr2	HAVANA	exon	108675878	108676028	.	+	.	gene_id "ENSG00000169756.16"; transcript_id "ENST00000544547.5"; gene_type "protein_coding"; gene_status "KNOWN"; gene_name "LIMS1"; transcript_type "protein_coding"; transcript_status "KNOWN"; transcript_name "LIMS1-215"; exon_number "6"; exon_id "ENSE00002493656.1"; talon_gene "7206"; talon_transcript "25203"; talon_exon "121916"; ccdsid "CCDS2078.1"; exon_status "KNOWN"; level "2"; protein_id "ENSP00000331775.6"; source "HAVANA"; tag "CCDS";
chr2	HAVANA	exon	108676606	108676698	.	+	.	gene_id "ENSG00000169756.16"; transcript_id "ENST00000544547.5"; gene_type "protein_coding"; gene_status "KNOWN"; gene_name "LIMS1"; transcript_type "protein_coding"; transcript_status "KNOWN"; transcript_name "LIMS1-215"; exon_number "7"; exon_id "ENSE00003672911.1"; talon_gene "7206"; talon_transcript "25203"; talon_exon "121918"; ccdsid "CCDS2078.1"; exon_status "KNOWN"; level "2"; protein_id "ENSP00000331775.6"; source "HAVANA"; tag "CCDS";
chr2	HAVANA	exon	108677979	108678027	.	+	.	gene_id "ENSG00000169756.16"; transcript_id "ENST00000544547.5"; gene_type "protein_coding"; gene_status "KNOWN"; gene_name "LIMS1"; transcript_type "protein_coding"; transcript_status "KNOWN"; transcript_name "LIMS1-215"; exon_number "8"; exon_id "ENSE00003691742.1"; talon_gene "7206"; talon_transcript "25203"; talon_exon "121920"; ccdsid "CCDS2078.1"; exon_status "KNOWN"; level "2"; protein_id "ENSP00000331775.6"; source "HAVANA"; tag "CCDS";
chr2	HAVANA	exon	108680695	108680770	.	+	.	gene_id "ENSG00000169756.16"; transcript_id "ENST00000544547.5"; gene_type "protein_coding"; gene_status "KNOWN"; gene_name "LIMS1"; transcript_type "protein_coding"; transcript_status "KNOWN"; transcript_name "LIMS1-215"; exon_number "9"; exon_id "ENSE00003620191.1"; talon_gene "7206"; talon_transcript "25203"; talon_exon "121922"; ccdsid "CCDS2078.1"; exon_status "KNOWN"; level "2"; protein_id "ENSP00000331775.6"; source "HAVANA"; tag "CCDS";
chr2	ENSEMBL	exon	108683885	108687238	.	+	.	gene_id "ENSG00000169756.16"; transcript_id "ENST00000544547.5"; gene_type "protein_coding"; gene_status "KNOWN"; gene_name "LIMS1"; transcript_type "protein_coding"; transcript_status "KNOWN"; transcript_name "LIMS1-215"; exon_number "10"; exon_id "ENSE00002275870.2"; talon_gene "7206"; talon_transcript "25203"; talon_exon "121924"; ccdsid "CCDS54382.1"; exon_status "KNOWN"; level "3"; protein_id "ENSP00000437912.1"; source "ENSEMBL"; tag "CCDS";
chr2	HAVANA	transcript	108588311	108684137	.	+	.	gene_id "ENSG00000169756.16"; transcript_id "ENST00000332345.10"; gene_name "LIMS1"; gene_status "KNOWN"; gene_type "protein_coding"; transcript_type "protein_coding"; transcript_status "KNOWN"; transcript_name "LIMS1-201"; talon_gene "7206"; talon_transcript "25205"; ccdsid "CCDS2078.1"; havana_transcript "OTTHUMT00000330217.1"; level "2"; protein_id "ENSP00000331775.6"; source "HAVANA"; tag "CCDS"; transcript_support_level "1";
chr2	HAVANA	exon	108588311	108588425	.	+	.	gene_id "ENSG00000169756.16"; transcript_id "ENST00000332345.10"; gene_type "protein_coding"; gene_status "KNOWN"; gene_name "LIMS1"; transcript_type "protein_coding"; transcript_status "KNOWN"; transcript_name "LIMS1-201"; exon_number "1"; exon_id "ENSE00001514795.1"; talon_gene "7206"; talon_transcript "25205"; talon_exon "121926"; ccdsid "CCDS2078.1"; exon_status "KNOWN"; level "2"; protein_id "ENSP00000331775.6"; source "HAVANA"; tag "CCDS";
chr2	HAVANA	exon	108659605	108659764	.	+	.	gene_id "ENSG00000169756.16"; transcript_id "ENST00000332345.10"; gene_type "protein_coding"; gene_status "KNOWN"; gene_name "LIMS1"; transcript_type "protein_coding"; transcript_status "KNOWN"; transcript_name "LIMS1-201"; exon_number "2"; exon_id "ENSE00003625238.1"; talon_gene "7206"; talon_transcript "25205"; talon_exon "121908"; ccdsid "CCDS2078.1"; exon_status "KNOWN"; level "2"; protein_id "ENSP00000390862.1"; source "HAVANA"; tag "mRNA_end_NF";
chr2	HAVANA	exon	108670781	108670847	.	+	.	gene_id "ENSG00000169756.16"; transcript_id "ENST00000332345.10"; gene_type "protein_coding"; gene_status "KNOWN"; gene_name "LIMS1"; transcript_type "protein_coding"; transcript_status "KNOWN"; transcript_name "LIMS1-201"; exon_number "3"; exon_id "ENSE00002456591.1"; talon_gene "7206"; talon_transcript "25205"; talon_exon "121910"; ccdsid "CCDS2078.1"; exon_status "KNOWN"; level "2"; protein_id "ENSP00000390862.1"; source "HAVANA"; tag "mRNA_end_NF";
chr2	HAVANA	exon	108672325	108672445	.	+	.	gene_id "ENSG00000169756.16"; transcript_id "ENST00000332345.10"; gene_type "protein_coding"; gene_status "KNOWN"; gene_name "LIMS1"; transcript_type "protein_coding"; transcript_status "KNOWN"; transcript_name "LIMS1-201"; exon_number "4"; exon_id "ENSE00003686993.1"; talon_gene "7206"; talon_transcript "25205"; talon_exon "121912"; ccdsid "CCDS2078.1"; exon_status "KNOWN"; level "2"; protein_id "ENSP00000390862.1"; source "HAVANA"; tag "mRNA_end_NF";
chr2	HAVANA	exon	108672880	108673029	.	+	.	gene_id "ENSG00000169756.16"; transcript_id "ENST00000332345.10"; gene_type "protein_coding"; gene_status "KNOWN"; gene_name "LIMS1"; transcript_type "protein_coding"; transcript_status "KNOWN"; transcript_name "LIMS1-201"; exon_number "5"; exon_id "ENSE00003789009.1"; talon_gene "7206"; talon_transcript "25205"; talon_exon "121914"; ccdsid "CCDS2078.1"; exon_status "KNOWN"; level "2"; protein_id "ENSP00000390862.1"; source "HAVANA"; tag "mRNA_end_NF";
chr2	HAVANA	exon	108675878	108676028	.	+	.	gene_id "ENSG00000169756.16"; transcript_id "ENST00000332345.10"; gene_type "protein_coding"; gene_status "KNOWN"; gene_name "LIMS1"; transcript_type "protein_coding"; transcript_status "KNOWN"; transcript_name "LIMS1-201"; exon_number "6"; exon_id "ENSE00002493656.1"; talon_gene "7206"; talon_transcript "25205"; talon_exon "121916"; ccdsid "CCDS2078.1"; exon_status "KNOWN"; level "2"; protein_id "ENSP00000331775.6"; source "HAVANA"; tag "CCDS";
chr2	HAVANA	exon	108676606	108676698	.	+	.	gene_id "ENSG00000169756.16"; transcript_id "ENST00000332345.10"; gene_type "protein_coding"; gene_status "KNOWN"; gene_name "LIMS1"; transcript_type "protein_coding"; transcript_status "KNOWN"; transcript_name "LIMS1-201"; exon_number "7"; exon_id "ENSE00003672911.1"; talon_gene "7206"; talon_transcript "25205"; talon_exon "121918"; ccdsid "CCDS2078.1"; exon_status "KNOWN"; level "2"; protein_id "ENSP00000331775.6"; source "HAVANA"; tag "CCDS";
chr2	HAVANA	exon	108677979	108678027	.	+	.	gene_id "ENSG00000169756.16"; transcript_id "ENST00000332345.10"; gene_type "protein_coding"; gene_status "KNOWN"; gene_name "LIMS1"; transcript_type "protein_coding"; transcript_status "KNOWN"; transcript_name "LIMS1-201"; exon_number "8"; exon_id "ENSE00003691742.1"; talon_gene "7206"; talon_transcript "25205"; talon_exon "121920"; ccdsid "CCDS2078.1"; exon_status "KNOWN"; level "2"; protein_id "ENSP00000331775.6"; source "HAVANA"; tag "CCDS";
chr2	HAVANA	exon	108680695	108680770	.	+	.	gene_id "ENSG00000169756.16"; transcript_id "ENST00000332345.10"; gene_type "protein_coding"; gene_status "KNOWN"; gene_name "LIMS1"; transcript_type "protein_coding"; transcript_status "KNOWN"; transcript_name "LIMS1-201"; exon_number "9"; exon_id "ENSE00003620191.1"; talon_gene "7206"; talon_transcript "25205"; talon_exon "121922"; ccdsid "CCDS2078.1"; exon_status "KNOWN"; level "2"; protein_id "ENSP00000331775.6"; source "HAVANA"; tag "CCDS";
chr2	HAVANA	exon	108683885	108684137	.	+	.	gene_id "ENSG00000169756.16"; transcript_id "ENST00000332345.10"; gene_type "protein_coding"; gene_status "KNOWN"; gene_name "LIMS1"; transcript_type "protein_coding"; transcript_status "KNOWN"; transcript_name "LIMS1-201"; exon_number "10"; exon_id "ENSE00001311671.3"; talon_gene "7206"; talon_transcript "25205"; talon_exon "121928"; ccdsid "CCDS2078.1"; exon_status "KNOWN"; level "2"; protein_id "ENSP00000331775.6"; source "HAVANA"; tag "CCDS";
chr2	HAVANA	transcript	108588466	108687246	.	+	.	gene_id "ENSG00000169756.16"; transcript_id "ENST00000393310.5"; gene_name "LIMS1"; gene_status "KNOWN"; gene_type "protein_coding"; transcript_type "protein_coding"; transcript_status "KNOWN"; transcript_name "LIMS1-203"; talon_gene "7206"; talon_transcript "25206"; ccdsid "CCDS2078.1"; havana_transcript "OTTHUMT00000253596.1"; level "2"; protein_id "ENSP00000376987.1"; source "HAVANA"; tag "CCDS"; transcript_support_level "1";
chr2	HAVANA	exon	108588466	108588628	.	+	.	gene_id "ENSG00000169756.16"; transcript_id "ENST00000393310.5"; gene_type "protein_coding"; gene_status "KNOWN"; gene_name "LIMS1"; transcript_type "protein_coding"; transcript_status "KNOWN"; transcript_name "LIMS1-203"; exon_number "1"; exon_id "ENSE00001514785.1"; talon_gene "7206"; talon_transcript "25206"; talon_exon "121929"; ccdsid "CCDS2078.1"; exon_status "KNOWN"; level "2"; protein_id "ENSP00000376987.1"; source "HAVANA"; tag "CCDS";
chr2	HAVANA	exon	108659605	108659764	.	+	.	gene_id "ENSG00000169756.16"; transcript_id "ENST00000393310.5"; gene_type "protein_coding"; gene_status "KNOWN"; gene_name "LIMS1"; transcript_type "protein_coding"; transcript_status "KNOWN"; transcript_name "LIMS1-203"; exon_number "2"; exon_id "ENSE00003625238.1"; talon_gene "7206"; talon_transcript "25206"; talon_exon "121908"; ccdsid "CCDS2078.1"; exon_status "KNOWN"; level "2"; protein_id "ENSP00000390862.1"; source "HAVANA"; tag "mRNA_end_NF";
chr2	HAVANA	exon	108670781	108670847	.	+	.	gene_id "ENSG00000169756.16"; transcript_id "ENST00000393310.5"; gene_type "protein_coding"; gene_status "KNOWN"; gene_name "LIMS1"; transcript_type "protein_coding"; transcript_status "KNOWN"; transcript_name "LIMS1-203"; exon_number "3"; exon_id "ENSE00002456591.1"; talon_gene "7206"; talon_transcript "25206"; talon_exon "121910"; ccdsid "CCDS2078.1"; exon_status "KNOWN"; level "2"; protein_id "ENSP00000390862.1"; source "HAVANA"; tag "mRNA_end_NF";
chr2	HAVANA	exon	108672325	108672445	.	+	.	gene_id "ENSG00000169756.16"; transcript_id "ENST00000393310.5"; gene_type "protein_coding"; gene_status "KNOWN"; gene_name "LIMS1"; transcript_type "protein_coding"; transcript_status "KNOWN"; transcript_name "LIMS1-203"; exon_number "4"; exon_id "ENSE00003686993.1"; talon_gene "7206"; talon_transcript "25206"; talon_exon "121912"; ccdsid "CCDS2078.1"; exon_status "KNOWN"; level "2"; protein_id "ENSP00000390862.1"; source "HAVANA"; tag "mRNA_end_NF";
chr2	HAVANA	exon	108672880	108673029	.	+	.	gene_id "ENSG00000169756.16"; transcript_id "ENST00000393310.5"; gene_type "protein_coding"; gene_status "KNOWN"; gene_name "LIMS1"; transcript_type "protein_coding"; transcript_status "KNOWN"; transcript_name "LIMS1-203"; exon_number "5"; exon_id "ENSE00003789009.1"; talon_gene "7206"; talon_transcript "25206"; talon_exon "121914"; ccdsid "CCDS2078.1"; exon_status "KNOWN"; level "2"; protein_id "ENSP00000390862.1"; source "HAVANA"; tag "mRNA_end_NF";
chr2	HAVANA	exon	108675878	108676028	.	+	.	gene_id "ENSG00000169756.16"; transcript_id "ENST00000393310.5"; gene_type "protein_coding"; gene_status "KNOWN"; gene_name "LIMS1"; transcript_type "protein_coding"; transcript_status "KNOWN"; transcript_name "LIMS1-203"; exon_number "6"; exon_id "ENSE00002493656.1"; talon_gene "7206"; talon_transcript "25206"; talon_exon "121916"; ccdsid "CCDS2078.1"; exon_status "KNOWN"; level "2"; protein_id "ENSP00000331775.6"; source "HAVANA"; tag "CCDS";
chr2	HAVANA	exon	108676606	108676698	.	+	.	gene_id "ENSG00000169756.16"; transcript_id "ENST00000393310.5"; gene_type "protein_coding"; gene_status "KNOWN"; gene_name "LIMS1"; transcript_type "protein_coding"; transcript_status "KNOWN"; transcript_name "LIMS1-203"; exon_number "7"; exon_id "ENSE00003672911.1"; talon_gene "7206"; talon_transcript "25206"; talon_exon "121918"; ccdsid "CCDS2078.1"; exon_status "KNOWN"; level "2"; protein_id "ENSP00000331775.6"; source "HAVANA"; tag "CCDS";
chr2	HAVANA	exon	108677979	108678027	.	+	.	gene_id "ENSG00000169756.16"; transcript_id "ENST00000393310.5"; gene_type "protein_coding"; gene_status "KNOWN"; gene_name "LIMS1"; transcript_type "protein_coding"; transcript_status "KNOWN"; transcript_name "LIMS1-203"; exon_number "8"; exon_id "ENSE00003691742.1"; talon_gene "7206"; talon_transcript "25206"; talon_exon "121920"; ccdsid "CCDS2078.1"; exon_status "KNOWN"; level "2"; protein_id "ENSP00000331775.6"; source "HAVANA"; tag "CCDS";
chr2	HAVANA	exon	108680695	108680770	.	+	.	gene_id "ENSG00000169756.16"; transcript_id "ENST00000393310.5"; gene_type "protein_coding"; gene_status "KNOWN"; gene_name "LIMS1"; transcript_type "protein_coding"; transcript_status "KNOWN"; transcript_name "LIMS1-203"; exon_number "9"; exon_id "ENSE00003620191.1"; talon_gene "7206"; talon_transcript "25206"; talon_exon "121922"; ccdsid "CCDS2078.1"; exon_status "KNOWN"; level "2"; protein_id "ENSP00000331775.6"; source "HAVANA"; tag "CCDS";
chr2	HAVANA	exon	108683885	108687246	.	+	.	gene_id "ENSG00000169756.16"; transcript_id "ENST00000393310.5"; gene_type "protein_coding"; gene_status "KNOWN"; gene_name "LIMS1"; transcript_type "protein_coding"; transcript_status "KNOWN"; transcript_name "LIMS1-203"; exon_number "10"; exon_id "ENSE00001514784.1"; talon_gene "7206"; talon_transcript "25206"; talon_exon "121931"; ccdsid "CCDS2078.1"; exon_status "KNOWN"; level "2"; protein_id "ENSP00000376987.1"; source "HAVANA"; tag "CCDS";
chr2	HAVANA	transcript	108621266	108684448	.	+	.	gene_id "ENSG00000169756.16"; transcript_id "ENST00000409441.5"; gene_name "LIMS1"; gene_status "KNOWN"; gene_type "protein_coding"; transcript_type "protein_coding"; transcript_status "KNOWN"; transcript_name "LIMS1-204"; talon_gene "7206"; talon_transcript "25209"; ccdsid "CCDS54384.1"; havana_transcript "OTTHUMT00000330218.1"; level "2"; protein_id "ENSP00000387264.1"; source "HAVANA"; tag "CCDS"; transcript_support_level "1";
chr2	HAVANA	exon	108621266	108621461	.	+	.	gene_id "ENSG00000169756.16"; transcript_id "ENST00000409441.5"; gene_type "protein_coding"; gene_status "KNOWN"; gene_name "LIMS1"; transcript_type "protein_coding"; transcript_status "KNOWN"; transcript_name "LIMS1-204"; exon_number "1"; exon_id "ENSE00001581310.1"; talon_gene "7206"; talon_transcript "25209"; talon_exon "121941"; ccdsid "CCDS54384.1"; exon_status "KNOWN"; level "2"; protein_id "ENSP00000387264.1"; source "HAVANA"; tag "CCDS";
chr2	HAVANA	exon	108659605	108659764	.	+	.	gene_id "ENSG00000169756.16"; transcript_id "ENST00000409441.5"; gene_type "protein_coding"; gene_status "KNOWN"; gene_name "LIMS1"; transcript_type "protein_coding"; transcript_status "KNOWN"; transcript_name "LIMS1-204"; exon_number "2"; exon_id "ENSE00003625238.1"; talon_gene "7206"; talon_transcript "25209"; talon_exon "121908"; ccdsid "CCDS2078.1"; exon_status "KNOWN"; level "2"; protein_id "ENSP00000390862.1"; source "HAVANA"; tag "mRNA_end_NF";
chr2	HAVANA	exon	108670781	108670847	.	+	.	gene_id "ENSG00000169756.16"; transcript_id "ENST00000409441.5"; gene_type "protein_coding"; gene_status "KNOWN"; gene_name "LIMS1"; transcript_type "protein_coding"; transcript_status "KNOWN"; transcript_name "LIMS1-204"; exon_number "3"; exon_id "ENSE00002456591.1"; talon_gene "7206"; talon_transcript "25209"; talon_exon "121910"; ccdsid "CCDS2078.1"; exon_status "KNOWN"; level "2"; protein_id "ENSP00000390862.1"; source "HAVANA"; tag "mRNA_end_NF";
chr2	HAVANA	exon	108672325	108672445	.	+	.	gene_id "ENSG00000169756.16"; transcript_id "ENST00000409441.5"; gene_type "protein_coding"; gene_status "KNOWN"; gene_name "LIMS1"; transcript_type "protein_coding"; transcript_status "KNOWN"; transcript_name "LIMS1-204"; exon_number "4"; exon_id "ENSE00003686993.1"; talon_gene "7206"; talon_transcript "25209"; talon_exon "121912"; ccdsid "CCDS2078.1"; exon_status "KNOWN"; level "2"; protein_id "ENSP00000390862.1"; source "HAVANA"; tag "mRNA_end_NF";
chr2	HAVANA	exon	108672880	108673029	.	+	.	gene_id "ENSG00000169756.16"; transcript_id "ENST00000409441.5"; gene_type "protein_coding"; gene_status "KNOWN"; gene_name "LIMS1"; transcript_type "protein_coding"; transcript_status "KNOWN"; transcript_name "LIMS1-204"; exon_number "5"; exon_id "ENSE00003789009.1"; talon_gene "7206"; talon_transcript "25209"; talon_exon "121914"; ccdsid "CCDS2078.1"; exon_status "KNOWN"; level "2"; protein_id "ENSP00000390862.1"; source "HAVANA"; tag "mRNA_end_NF";
chr2	HAVANA	exon	108675878	108676028	.	+	.	gene_id "ENSG00000169756.16"; transcript_id "ENST00000409441.5"; gene_type "protein_coding"; gene_status "KNOWN"; gene_name "LIMS1"; transcript_type "protein_coding"; transcript_status "KNOWN"; transcript_name "LIMS1-204"; exon_number "6"; exon_id "ENSE00002493656.1"; talon_gene "7206"; talon_transcript "25209"; talon_exon "121916"; ccdsid "CCDS2078.1"; exon_status "KNOWN"; level "2"; protein_id "ENSP00000331775.6"; source "HAVANA"; tag "CCDS";
chr2	HAVANA	exon	108676606	108676698	.	+	.	gene_id "ENSG00000169756.16"; transcript_id "ENST00000409441.5"; gene_type "protein_coding"; gene_status "KNOWN"; gene_name "LIMS1"; transcript_type "protein_coding"; transcript_status "KNOWN"; transcript_name "LIMS1-204"; exon_number "7"; exon_id "ENSE00003672911.1"; talon_gene "7206"; talon_transcript "25209"; talon_exon "121918"; ccdsid "CCDS2078.1"; exon_status "KNOWN"; level "2"; protein_id "ENSP00000331775.6"; source "HAVANA"; tag "CCDS";
chr2	HAVANA	exon	108677979	108678027	.	+	.	gene_id "ENSG00000169756.16"; transcript_id "ENST00000409441.5"; gene_type "protein_coding"; gene_status "KNOWN"; gene_name "LIMS1"; transcript_type "protein_coding"; transcript_status "KNOWN"; transcript_name "LIMS1-204"; exon_number "8"; exon_id "ENSE00003691742.1"; talon_gene "7206"; talon_transcript "25209"; talon_exon "121920"; ccdsid "CCDS2078.1"; exon_status "KNOWN"; level "2"; protein_id "ENSP00000331775.6"; source "HAVANA"; tag "CCDS";
chr2	HAVANA	exon	108680695	108680770	.	+	.	gene_id "ENSG00000169756.16"; transcript_id "ENST00000409441.5"; gene_type "protein_coding"; gene_status "KNOWN"; gene_name "LIMS1"; transcript_type "protein_coding"; transcript_status "KNOWN"; transcript_name "LIMS1-204"; exon_number "9"; exon_id "ENSE00003620191.1"; talon_gene "7206"; talon_transcript "25209"; talon_exon "121922"; ccdsid "CCDS2078.1"; exon_status "KNOWN"; level "2"; protein_id "ENSP00000331775.6"; source "HAVANA"; tag "CCDS";
chr2	HAVANA	exon	108683885	108684448	.	+	.	gene_id "ENSG00000169756.16"; transcript_id "ENST00000409441.5"; gene_type "protein_coding"; gene_status "KNOWN"; gene_name "LIMS1"; transcript_type "protein_coding"; transcript_status "KNOWN"; transcript_name "LIMS1-204"; exon_number "10"; exon_id "ENSE00001583136.1"; talon_gene "7206"; talon_transcript "25209"; talon_exon "121934"; ccdsid "CCDS54383.1"; exon_status "KNOWN"; level "2"; protein_id "ENSP00000386926.1"; source "HAVANA"; tag "CCDS";
chr2	HAVANA	gene	108719481	108784101	.	+	.	gene_id "ENSG00000153201.15"; gene_name "RANBP2"; gene_status "KNOWN"; gene_type "protein_coding"; talon_gene "7210"; havana_gene "OTTHUMG00000130981.10"; level "2";
chr2	TALON	transcript	108719481	108740681	.	+	.	gene_id "ENSG00000153201.15"; transcript_id "ENCODEHT000463658"; gene_name "RANBP2"; gene_status "KNOWN"; gene_type "protein_coding"; transcript_status "NOVEL"; transcript_name "ENCODEHT000463658"; talon_gene "7210"; talon_transcript "463658"; ISM-prefix_to_IDs "25221,463656"; ISM-prefix_transcript "TRUE"; ISM_to_IDs "25221,463656"; ISM_transcript "TRUE";
chr2	HAVANA	exon	108719481	108719678	.	+	.	gene_id "ENSG00000153201.15"; transcript_id "ENCODEHT000463658"; gene_type "protein_coding"; gene_status "KNOWN"; gene_name "RANBP2"; transcript_status "NOVEL"; transcript_name "ENCODEHT000463658"; exon_number "1"; exon_id "ENSE00001427934.1"; talon_gene "7210"; talon_transcript "463658"; talon_exon "121971"; ccdsid "CCDS2079.1"; exon_status "KNOWN"; level "2"; protein_id "ENSP00000283195.6"; source "HAVANA"; tag "CCDS";
chr2	ENSEMBL	exon	108729132	108729199	.	+	.	gene_id "ENSG00000153201.15"; transcript_id "ENCODEHT000463658"; gene_type "protein_coding"; gene_status "KNOWN"; gene_name "RANBP2"; transcript_status "NOVEL"; transcript_name "ENCODEHT000463658"; exon_number "2"; exon_id "ENSE00003241565.1"; talon_gene "7210"; talon_transcript "463658"; talon_exon "121973"; ccdsid "CCDS2079.1"; exon_status "KNOWN"; level "3"; protein_id "ENSP00000485979.1"; source "ENSEMBL"; tag "basic";
chr2	HAVANA	exon	108730774	108730885	.	+	.	gene_id "ENSG00000153201.15"; transcript_id "ENCODEHT000463658"; gene_type "protein_coding"; gene_status "KNOWN"; gene_name "RANBP2"; transcript_status "NOVEL"; transcript_name "ENCODEHT000463658"; exon_number "3"; exon_id "ENSE00002439890.1"; talon_gene "7210"; talon_transcript "463658"; talon_exon "121975"; ccdsid "CCDS2079.1"; exon_status "KNOWN"; level "2"; protein_id "ENSP00000283195.6"; source "HAVANA"; tag "CCDS";
chr2	HAVANA	exon	108731322	108731474	.	+	.	gene_id "ENSG00000153201.15"; transcript_id "ENCODEHT000463658"; gene_type "protein_coding"; gene_status "KNOWN"; gene_name "RANBP2"; transcript_status "NOVEL"; transcript_name "ENCODEHT000463658"; exon_number "4"; exon_id "ENSE00003641991.1"; talon_gene "7210"; talon_transcript "463658"; talon_exon "121977"; ccdsid "CCDS2079.1"; exon_status "KNOWN"; level "2"; protein_id "ENSP00000283195.6"; source "HAVANA"; tag "CCDS";
chr2	HAVANA	exon	108735532	108735762	.	+	.	gene_id "ENSG00000153201.15"; transcript_id "ENCODEHT000463658"; gene_type "protein_coding"; gene_status "KNOWN"; gene_name "RANBP2"; transcript_status "NOVEL"; transcript_name "ENCODEHT000463658"; exon_number "5"; exon_id "ENSE00002476126.1"; talon_gene "7210"; talon_transcript "463658"; talon_exon "121979"; ccdsid "CCDS2079.1"; exon_status "KNOWN"; level "2"; protein_id "ENSP00000283195.6"; source "HAVANA"; tag "CCDS";
chr2	HAVANA	exon	108736104	108736249	.	+	.	gene_id "ENSG00000153201.15"; transcript_id "ENCODEHT000463658"; gene_type "protein_coding"; gene_status "KNOWN"; gene_name "RANBP2"; transcript_status "NOVEL"; transcript_name "ENCODEHT000463658"; exon_number "6"; exon_id "ENSE00002497068.1"; talon_gene "7210"; talon_transcript "463658"; talon_exon "121981"; ccdsid "CCDS2079.1"; exon_status "KNOWN"; level "2"; protein_id "ENSP00000283195.6"; source "HAVANA"; tag "CCDS";
chr2	HAVANA	exon	108740489	108740681	.	+	.	gene_id "ENSG00000153201.15"; transcript_id "ENCODEHT000463658"; gene_type "protein_coding"; gene_status "KNOWN"; gene_name "RANBP2"; transcript_status "NOVEL"; transcript_name "ENCODEHT000463658"; exon_number "7"; exon_id "ENSE00001785652.1"; talon_gene "7210"; talon_transcript "463658"; talon_exon "121983"; ccdsid "CCDS2079.1"; exon_status "KNOWN"; level "2"; protein_id "ENSP00000283195.6"; source "HAVANA"; tag "CCDS";
chr2	TALON	transcript	108764984	108784101	.	+	.	gene_id "ENSG00000153201.15"; transcript_id "ENCODEHT000463739"; gene_name "RANBP2"; gene_status "KNOWN"; gene_type "protein_coding"; transcript_status "NOVEL"; transcript_name "ENCODEHT000463739"; talon_gene "7210"; talon_transcript "463739"; ISM-suffix_to_IDs "25221"; ISM-suffix_transcript "TRUE"; ISM_to_IDs "25221"; ISM_transcript "TRUE";
chr2	TALON	exon	108764984	108768388	.	+	.	gene_id "ENSG00000153201.15"; transcript_id "ENCODEHT000463739"; gene_type "protein_coding"; gene_status "KNOWN"; gene_name "RANBP2"; transcript_status "NOVEL"; transcript_name "ENCODEHT000463739"; exon_number "1"; exon_id "1235115"; talon_gene "7210"; talon_transcript "463739"; talon_exon "1235115"; exon_status "NOVEL";
chr2	HAVANA	exon	108771701	108771871	.	+	.	gene_id "ENSG00000153201.15"; transcript_id "ENCODEHT000463739"; gene_type "protein_coding"; gene_status "KNOWN"; gene_name "RANBP2"; transcript_status "NOVEL"; transcript_name "ENCODEHT000463739"; exon_number "2"; exon_id "ENSE00001009418.1"; talon_gene "7210"; talon_transcript "463739"; talon_exon "122011"; ccdsid "CCDS2079.1"; exon_status "KNOWN"; level "2"; protein_id "ENSP00000283195.6"; source "HAVANA"; tag "CCDS";
chr2	HAVANA	exon	108772489	108772581	.	+	.	gene_id "ENSG00000153201.15"; transcript_id "ENCODEHT000463739"; gene_type "protein_coding"; gene_status "KNOWN"; gene_name "RANBP2"; transcript_status "NOVEL"; transcript_name "ENCODEHT000463739"; exon_number "3"; exon_id "ENSE00001009429.1"; talon_gene "7210"; talon_transcript "463739"; talon_exon "122013"; ccdsid "CCDS2079.1"; exon_status "KNOWN"; level "2"; protein_id "ENSP00000283195.6"; source "HAVANA"; tag "CCDS";
chr2	HAVANA	exon	108772868	108773046	.	+	.	gene_id "ENSG00000153201.15"; transcript_id "ENCODEHT000463739"; gene_type "protein_coding"; gene_status "KNOWN"; gene_name "RANBP2"; transcript_status "NOVEL"; transcript_name "ENCODEHT000463739"; exon_number "4"; exon_id "ENSE00001291545.1"; talon_gene "7210"; talon_transcript "463739"; talon_exon "122015"; ccdsid "CCDS2079.1"; exon_status "KNOWN"; level "2"; protein_id "ENSP00000283195.6"; source "HAVANA"; tag "CCDS";
chr2	HAVANA	exon	108775732	108775936	.	+	.	gene_id "ENSG00000153201.15"; transcript_id "ENCODEHT000463739"; gene_type "protein_coding"; gene_status "KNOWN"; gene_name "RANBP2"; transcript_status "NOVEL"; transcript_name "ENCODEHT000463739"; exon_number "5"; exon_id "ENSE00001009419.1"; talon_gene "7210"; talon_transcript "463739"; talon_exon "122017"; ccdsid "CCDS2079.1"; exon_status "KNOWN"; level "2"; protein_id "ENSP00000283195.6"; source "HAVANA"; tag "CCDS";
chr2	HAVANA	exon	108777130	108777231	.	+	.	gene_id "ENSG00000153201.15"; transcript_id "ENCODEHT000463739"; gene_type "protein_coding"; gene_status "KNOWN"; gene_name "RANBP2"; transcript_status "NOVEL"; transcript_name "ENCODEHT000463739"; exon_number "6"; exon_id "ENSE00001009428.3"; talon_gene "7210"; talon_transcript "463739"; talon_exon "122019"; ccdsid "CCDS2079.1"; exon_status "KNOWN"; level "2"; protein_id "ENSP00000283195.6"; source "HAVANA"; tag "CCDS";
chr2	HAVANA	exon	108781269	108781429	.	+	.	gene_id "ENSG00000153201.15"; transcript_id "ENCODEHT000463739"; gene_type "protein_coding"; gene_status "KNOWN"; gene_name "RANBP2"; transcript_status "NOVEL"; transcript_name "ENCODEHT000463739"; exon_number "7"; exon_id "ENSE00001377207.1"; talon_gene "7210"; talon_transcript "463739"; talon_exon "122021"; ccdsid "CCDS2079.1"; exon_status "KNOWN"; level "2"; protein_id "ENSP00000283195.6"; source "HAVANA"; tag "CCDS";
chr2	HAVANA	exon	108782128	108782401	.	+	.	gene_id "ENSG00000153201.15"; transcript_id "ENCODEHT000463739"; gene_type "protein_coding"; gene_status "KNOWN"; gene_name "RANBP2"; transcript_status "NOVEL"; transcript_name "ENCODEHT000463739"; exon_number "8"; exon_id "ENSE00001383394.1"; talon_gene "7210"; talon_transcript "463739"; talon_exon "122023"; ccdsid "CCDS2079.1"; exon_status "KNOWN"; level "2"; protein_id "ENSP00000283195.6"; source "HAVANA"; tag "CCDS";
chr2	HAVANA	exon	108782528	108782862	.	+	.	gene_id "ENSG00000153201.15"; transcript_id "ENCODEHT000463739"; gene_type "protein_coding"; gene_status "KNOWN"; gene_name "RANBP2"; transcript_status "NOVEL"; transcript_name "ENCODEHT000463739"; exon_number "9"; exon_id "ENSE00001147257.3"; talon_gene "7210"; talon_transcript "463739"; talon_exon "122025"; ccdsid "CCDS2079.1"; exon_status "KNOWN"; level "2"; protein_id "ENSP00000283195.6"; source "HAVANA"; tag "CCDS";
chr2	TALON	exon	108783596	108784101	.	+	.	gene_id "ENSG00000153201.15"; transcript_id "ENCODEHT000463739"; gene_type "protein_coding"; gene_status "KNOWN"; gene_name "RANBP2"; transcript_status "NOVEL"; transcript_name "ENCODEHT000463739"; exon_number "10"; exon_id "1235116"; talon_gene "7210"; talon_transcript "463739"; talon_exon "1235116"; exon_status "NOVEL";
chr2	HAVANA	gene	108786757	108885475	.	+	.	gene_id "ENSG00000163006.11"; gene_name "CCDC138"; gene_status "KNOWN"; gene_type "protein_coding"; talon_gene "7211"; havana_gene "OTTHUMG00000130980.5"; level "1"; tag "overlapping_locus";
chr2	HAVANA	transcript	108786757	108876578	.	+	.	gene_id "ENSG00000163006.11"; transcript_id "ENST00000412964.6"; gene_name "CCDC138"; gene_status "KNOWN"; gene_type "protein_coding"; transcript_type "protein_coding"; transcript_status "KNOWN"; transcript_name "CCDC138-203"; talon_gene "7211"; talon_transcript "25226"; ccdsid "CCDS77447.1"; havana_transcript "OTTHUMT00000331203.1"; level "2"; protein_id "ENSP00000411800.2"; source "HAVANA"; tag "CCDS"; transcript_support_level "1";
chr2	HAVANA	exon	108786757	108786915	.	+	.	gene_id "ENSG00000163006.11"; transcript_id "ENST00000412964.6"; gene_type "protein_coding"; gene_status "KNOWN"; gene_name "CCDC138"; transcript_type "protein_coding"; transcript_status "KNOWN"; transcript_name "CCDC138-203"; exon_number "1"; exon_id "ENSE00001840855.1"; talon_gene "7211"; talon_transcript "25226"; talon_exon "122037"; ccdsid "CCDS77447.1"; exon_status "KNOWN"; level "2"; protein_id "ENSP00000411800.2"; source "HAVANA"; tag "CCDS";
chr2	HAVANA	exon	108788032	108788089	.	+	.	gene_id "ENSG00000163006.11"; transcript_id "ENST00000412964.6"; gene_type "protein_coding"; gene_status "KNOWN"; gene_name "CCDC138"; transcript_type "protein_coding"; transcript_status "KNOWN"; transcript_name "CCDC138-203"; exon_number "2"; exon_id "ENSE00003603031.1"; talon_gene "7211"; talon_transcript "25226"; talon_exon "122039"; ccdsid "CCDS77447.1"; exon_status "KNOWN"; level "2"; protein_id "ENSP00000411800.2"; source "HAVANA"; tag "CCDS";
chr2	HAVANA	exon	108788852	108788966	.	+	.	gene_id "ENSG00000163006.11"; transcript_id "ENST00000412964.6"; gene_type "protein_coding"; gene_status "KNOWN"; gene_name "CCDC138"; transcript_type "protein_coding"; transcript_status "KNOWN"; transcript_name "CCDC138-203"; exon_number "3"; exon_id "ENSE00003653512.1"; talon_gene "7211"; talon_transcript "25226"; talon_exon "122041"; ccdsid "CCDS77447.1"; exon_status "KNOWN"; level "2"; protein_id "ENSP00000411800.2"; source "HAVANA"; tag "CCDS";
chr2	HAVANA	exon	108791675	108791802	.	+	.	gene_id "ENSG00000163006.11"; transcript_id "ENST00000412964.6"; gene_type "protein_coding"; gene_status "KNOWN"; gene_name "CCDC138"; transcript_type "protein_coding"; transcript_status "KNOWN"; transcript_name "CCDC138-203"; exon_number "4"; exon_id "ENSE00001330218.1"; talon_gene "7211"; talon_transcript "25226"; talon_exon "122043"; ccdsid "CCDS77447.1"; exon_status "KNOWN"; level "2"; protein_id "ENSP00000411800.2"; source "HAVANA"; tag "CCDS";
chr2	HAVANA	exon	108794540	108794721	.	+	.	gene_id "ENSG00000163006.11"; transcript_id "ENST00000412964.6"; gene_type "protein_coding"; gene_status "KNOWN"; gene_name "CCDC138"; transcript_type "protein_coding"; transcript_status "KNOWN"; transcript_name "CCDC138-203"; exon_number "5"; exon_id "ENSE00003690591.1"; talon_gene "7211"; talon_transcript "25226"; talon_exon "122045"; ccdsid "CCDS77447.1"; exon_status "KNOWN"; level "2"; protein_id "ENSP00000411800.2"; source "HAVANA"; tag "CCDS";
chr2	HAVANA	exon	108798428	108798586	.	+	.	gene_id "ENSG00000163006.11"; transcript_id "ENST00000412964.6"; gene_type "protein_coding"; gene_status "KNOWN"; gene_name "CCDC138"; transcript_type "protein_coding"; transcript_status "KNOWN"; transcript_name "CCDC138-203"; exon_number "6"; exon_id "ENSE00003571732.1"; talon_gene "7211"; talon_transcript "25226"; talon_exon "122047"; ccdsid "CCDS77447.1"; exon_status "KNOWN"; level "2"; protein_id "ENSP00000411800.2"; source "HAVANA"; tag "CCDS";
chr2	HAVANA	exon	108804889	108805008	.	+	.	gene_id "ENSG00000163006.11"; transcript_id "ENST00000412964.6"; gene_type "protein_coding"; gene_status "KNOWN"; gene_name "CCDC138"; transcript_type "protein_coding"; transcript_status "KNOWN"; transcript_name "CCDC138-203"; exon_number "7"; exon_id "ENSE00003692204.1"; talon_gene "7211"; talon_transcript "25226"; talon_exon "122049"; ccdsid "CCDS77447.1"; exon_status "KNOWN"; level "2"; protein_id "ENSP00000411800.2"; source "HAVANA"; tag "CCDS";
chr2	HAVANA	exon	108812631	108812708	.	+	.	gene_id "ENSG00000163006.11"; transcript_id "ENST00000412964.6"; gene_type "protein_coding"; gene_status "KNOWN"; gene_name "CCDC138"; transcript_type "protein_coding"; transcript_status "KNOWN"; transcript_name "CCDC138-203"; exon_number "8"; exon_id "ENSE00003661113.1"; talon_gene "7211"; talon_transcript "25226"; talon_exon "122051"; ccdsid "CCDS77447.1"; exon_status "KNOWN"; level "2"; protein_id "ENSP00000411800.2"; source "HAVANA"; tag "CCDS";
chr2	HAVANA	exon	108812820	108812927	.	+	.	gene_id "ENSG00000163006.11"; transcript_id "ENST00000412964.6"; gene_type "protein_coding"; gene_status "KNOWN"; gene_name "CCDC138"; transcript_type "protein_coding"; transcript_status "KNOWN"; transcript_name "CCDC138-203"; exon_number "9"; exon_id "ENSE00003492507.1"; talon_gene "7211"; talon_transcript "25226"; talon_exon "122053"; ccdsid "CCDS77447.1"; exon_status "KNOWN"; level "2"; protein_id "ENSP00000411800.2"; source "HAVANA"; tag "CCDS";
chr2	HAVANA	exon	108815941	108816105	.	+	.	gene_id "ENSG00000163006.11"; transcript_id "ENST00000412964.6"; gene_type "protein_coding"; gene_status "KNOWN"; gene_name "CCDC138"; transcript_type "protein_coding"; transcript_status "KNOWN"; transcript_name "CCDC138-203"; exon_number "10"; exon_id "ENSE00003580273.1"; talon_gene "7211"; talon_transcript "25226"; talon_exon "122055"; ccdsid "CCDS77447.1"; exon_status "KNOWN"; level "2"; protein_id "ENSP00000411800.2"; source "HAVANA"; tag "CCDS";
chr2	HAVANA	exon	108839185	108839301	.	+	.	gene_id "ENSG00000163006.11"; transcript_id "ENST00000412964.6"; gene_type "protein_coding"; gene_status "KNOWN"; gene_name "CCDC138"; transcript_type "protein_coding"; transcript_status "KNOWN"; transcript_name "CCDC138-203"; exon_number "11"; exon_id "ENSE00003595908.1"; talon_gene "7211"; talon_transcript "25226"; talon_exon "122057"; ccdsid "CCDS77447.1"; exon_status "KNOWN"; level "2"; protein_id "ENSP00000411800.2"; source "HAVANA"; tag "CCDS";
chr2	HAVANA	exon	108846738	108846930	.	+	.	gene_id "ENSG00000163006.11"; transcript_id "ENST00000412964.6"; gene_type "protein_coding"; gene_status "KNOWN"; gene_name "CCDC138"; transcript_type "protein_coding"; transcript_status "KNOWN"; transcript_name "CCDC138-203"; exon_number "12"; exon_id "ENSE00003515085.1"; talon_gene "7211"; talon_transcript "25226"; talon_exon "122059"; ccdsid "CCDS77447.1"; exon_status "KNOWN"; level "2"; protein_id "ENSP00000411800.2"; source "HAVANA"; tag "CCDS";
chr2	HAVANA	exon	108856794	108856970	.	+	.	gene_id "ENSG00000163006.11"; transcript_id "ENST00000412964.6"; gene_type "protein_coding"; gene_status "KNOWN"; gene_name "CCDC138"; transcript_type "protein_coding"; transcript_status "KNOWN"; transcript_name "CCDC138-203"; exon_number "13"; exon_id "ENSE00003595343.1"; talon_gene "7211"; talon_transcript "25226"; talon_exon "122061"; ccdsid "CCDS77447.1"; exon_status "KNOWN"; level "2"; protein_id "ENSP00000411800.2"; source "HAVANA"; tag "CCDS";
chr2	HAVANA	exon	108876088	108876578	.	+	.	gene_id "ENSG00000163006.11"; transcript_id "ENST00000412964.6"; gene_type "protein_coding"; gene_status "KNOWN"; gene_name "CCDC138"; transcript_type "protein_coding"; transcript_status "KNOWN"; transcript_name "CCDC138-203"; exon_number "14"; exon_id "ENSE00003561585.1"; talon_gene "7211"; talon_transcript "25226"; talon_exon "122063"; ccdsid "CCDS77447.1"; exon_status "KNOWN"; level "2"; protein_id "ENSP00000411800.2"; source "HAVANA"; tag "CCDS";
chr2	HAVANA	transcript	108786763	108876578	.	+	.	gene_id "ENSG00000163006.11"; transcript_id "ENST00000295124.8"; gene_name "CCDC138"; gene_status "KNOWN"; gene_type "protein_coding"; transcript_type "protein_coding"; transcript_status "KNOWN"; transcript_name "CCDC138-201"; talon_gene "7211"; talon_transcript "25228"; ccdsid "CCDS2080.1"; havana_transcript "OTTHUMT00000253593.1"; level "2"; protein_id "ENSP00000295124.4"; source "HAVANA"; tag "CCDS"; transcript_support_level "2";
chr2	HAVANA	exon	108786763	108786915	.	+	.	gene_id "ENSG00000163006.11"; transcript_id "ENST00000295124.8"; gene_type "protein_coding"; gene_status "KNOWN"; gene_name "CCDC138"; transcript_type "protein_coding"; transcript_status "KNOWN"; transcript_name "CCDC138-201"; exon_number "1"; exon_id "ENSE00001129264.1"; talon_gene "7211"; talon_transcript "25228"; talon_exon "122068"; ccdsid "CCDS2080.1"; exon_status "KNOWN"; level "2"; protein_id "ENSP00000295124.4"; source "HAVANA"; tag "CCDS";
chr2	HAVANA	exon	108788032	108788089	.	+	.	gene_id "ENSG00000163006.11"; transcript_id "ENST00000295124.8"; gene_type "protein_coding"; gene_status "KNOWN"; gene_name "CCDC138"; transcript_type "protein_coding"; transcript_status "KNOWN"; transcript_name "CCDC138-201"; exon_number "2"; exon_id "ENSE00003603031.1"; talon_gene "7211"; talon_transcript "25228"; talon_exon "122039"; ccdsid "CCDS77447.1"; exon_status "KNOWN"; level "2"; protein_id "ENSP00000411800.2"; source "HAVANA"; tag "CCDS";
chr2	HAVANA	exon	108788852	108788966	.	+	.	gene_id "ENSG00000163006.11"; transcript_id "ENST00000295124.8"; gene_type "protein_coding"; gene_status "KNOWN"; gene_name "CCDC138"; transcript_type "protein_coding"; transcript_status "KNOWN"; transcript_name "CCDC138-201"; exon_number "3"; exon_id "ENSE00003653512.1"; talon_gene "7211"; talon_transcript "25228"; talon_exon "122041"; ccdsid "CCDS77447.1"; exon_status "KNOWN"; level "2"; protein_id "ENSP00000411800.2"; source "HAVANA"; tag "CCDS";
chr2	HAVANA	exon	108791675	108791802	.	+	.	gene_id "ENSG00000163006.11"; transcript_id "ENST00000295124.8"; gene_type "protein_coding"; gene_status "KNOWN"; gene_name "CCDC138"; transcript_type "protein_coding"; transcript_status "KNOWN"; transcript_name "CCDC138-201"; exon_number "4"; exon_id "ENSE00001330218.1"; talon_gene "7211"; talon_transcript "25228"; talon_exon "122043"; ccdsid "CCDS77447.1"; exon_status "KNOWN"; level "2"; protein_id "ENSP00000411800.2"; source "HAVANA"; tag "CCDS";
chr2	HAVANA	exon	108794540	108794721	.	+	.	gene_id "ENSG00000163006.11"; transcript_id "ENST00000295124.8"; gene_type "protein_coding"; gene_status "KNOWN"; gene_name "CCDC138"; transcript_type "protein_coding"; transcript_status "KNOWN"; transcript_name "CCDC138-201"; exon_number "5"; exon_id "ENSE00003690591.1"; talon_gene "7211"; talon_transcript "25228"; talon_exon "122045"; ccdsid "CCDS77447.1"; exon_status "KNOWN"; level "2"; protein_id "ENSP00000411800.2"; source "HAVANA"; tag "CCDS";
chr2	HAVANA	exon	108798428	108798586	.	+	.	gene_id "ENSG00000163006.11"; transcript_id "ENST00000295124.8"; gene_type "protein_coding"; gene_status "KNOWN"; gene_name "CCDC138"; transcript_type "protein_coding"; transcript_status "KNOWN"; transcript_name "CCDC138-201"; exon_number "6"; exon_id "ENSE00003571732.1"; talon_gene "7211"; talon_transcript "25228"; talon_exon "122047"; ccdsid "CCDS77447.1"; exon_status "KNOWN"; level "2"; protein_id "ENSP00000411800.2"; source "HAVANA"; tag "CCDS";
chr2	HAVANA	exon	108804889	108805008	.	+	.	gene_id "ENSG00000163006.11"; transcript_id "ENST00000295124.8"; gene_type "protein_coding"; gene_status "KNOWN"; gene_name "CCDC138"; transcript_type "protein_coding"; transcript_status "KNOWN"; transcript_name "CCDC138-201"; exon_number "7"; exon_id "ENSE00003692204.1"; talon_gene "7211"; talon_transcript "25228"; talon_exon "122049"; ccdsid "CCDS77447.1"; exon_status "KNOWN"; level "2"; protein_id "ENSP00000411800.2"; source "HAVANA"; tag "CCDS";
chr2	HAVANA	exon	108812631	108812708	.	+	.	gene_id "ENSG00000163006.11"; transcript_id "ENST00000295124.8"; gene_type "protein_coding"; gene_status "KNOWN"; gene_name "CCDC138"; transcript_type "protein_coding"; transcript_status "KNOWN"; transcript_name "CCDC138-201"; exon_number "8"; exon_id "ENSE00003661113.1"; talon_gene "7211"; talon_transcript "25228"; talon_exon "122051"; ccdsid "CCDS77447.1"; exon_status "KNOWN"; level "2"; protein_id "ENSP00000411800.2"; source "HAVANA"; tag "CCDS";
chr2	HAVANA	exon	108812820	108812927	.	+	.	gene_id "ENSG00000163006.11"; transcript_id "ENST00000295124.8"; gene_type "protein_coding"; gene_status "KNOWN"; gene_name "CCDC138"; transcript_type "protein_coding"; transcript_status "KNOWN"; transcript_name "CCDC138-201"; exon_number "9"; exon_id "ENSE00003492507.1"; talon_gene "7211"; talon_transcript "25228"; talon_exon "122053"; ccdsid "CCDS77447.1"; exon_status "KNOWN"; level "2"; protein_id "ENSP00000411800.2"; source "HAVANA"; tag "CCDS";
chr2	HAVANA	exon	108815941	108816105	.	+	.	gene_id "ENSG00000163006.11"; transcript_id "ENST00000295124.8"; gene_type "protein_coding"; gene_status "KNOWN"; gene_name "CCDC138"; transcript_type "protein_coding"; transcript_status "KNOWN"; transcript_name "CCDC138-201"; exon_number "10"; exon_id "ENSE00003580273.1"; talon_gene "7211"; talon_transcript "25228"; talon_exon "122055"; ccdsid "CCDS77447.1"; exon_status "KNOWN"; level "2"; protein_id "ENSP00000411800.2"; source "HAVANA"; tag "CCDS";
chr2	HAVANA	exon	108839185	108839301	.	+	.	gene_id "ENSG00000163006.11"; transcript_id "ENST00000295124.8"; gene_type "protein_coding"; gene_status "KNOWN"; gene_name "CCDC138"; transcript_type "protein_coding"; transcript_status "KNOWN"; transcript_name "CCDC138-201"; exon_number "11"; exon_id "ENSE00003595908.1"; talon_gene "7211"; talon_transcript "25228"; talon_exon "122057"; ccdsid "CCDS77447.1"; exon_status "KNOWN"; level "2"; protein_id "ENSP00000411800.2"; source "HAVANA"; tag "CCDS";
chr2	HAVANA	exon	108846738	108846930	.	+	.	gene_id "ENSG00000163006.11"; transcript_id "ENST00000295124.8"; gene_type "protein_coding"; gene_status "KNOWN"; gene_name "CCDC138"; transcript_type "protein_coding"; transcript_status "KNOWN"; transcript_name "CCDC138-201"; exon_number "12"; exon_id "ENSE00003515085.1"; talon_gene "7211"; talon_transcript "25228"; talon_exon "122059"; ccdsid "CCDS77447.1"; exon_status "KNOWN"; level "2"; protein_id "ENSP00000411800.2"; source "HAVANA"; tag "CCDS";
chr2	HAVANA	exon	108856794	108856970	.	+	.	gene_id "ENSG00000163006.11"; transcript_id "ENST00000295124.8"; gene_type "protein_coding"; gene_status "KNOWN"; gene_name "CCDC138"; transcript_type "protein_coding"; transcript_status "KNOWN"; transcript_name "CCDC138-201"; exon_number "13"; exon_id "ENSE00003595343.1"; talon_gene "7211"; talon_transcript "25228"; talon_exon "122061"; ccdsid "CCDS77447.1"; exon_status "KNOWN"; level "2"; protein_id "ENSP00000411800.2"; source "HAVANA"; tag "CCDS";
chr2	HAVANA	exon	108873451	108873589	.	+	.	gene_id "ENSG00000163006.11"; transcript_id "ENST00000295124.8"; gene_type "protein_coding"; gene_status "KNOWN"; gene_name "CCDC138"; transcript_type "protein_coding"; transcript_status "KNOWN"; transcript_name "CCDC138-201"; exon_number "14"; exon_id "ENSE00001070580.1"; talon_gene "7211"; talon_transcript "25228"; talon_exon "122070"; ccdsid "CCDS2080.1"; exon_status "KNOWN"; level "2"; protein_id "ENSP00000295124.4"; source "HAVANA"; tag "CCDS";
chr2	HAVANA	exon	108876088	108876578	.	+	.	gene_id "ENSG00000163006.11"; transcript_id "ENST00000295124.8"; gene_type "protein_coding"; gene_status "KNOWN"; gene_name "CCDC138"; transcript_type "protein_coding"; transcript_status "KNOWN"; transcript_name "CCDC138-201"; exon_number "15"; exon_id "ENSE00003561585.1"; talon_gene "7211"; talon_transcript "25228"; talon_exon "122063"; ccdsid "CCDS77447.1"; exon_status "KNOWN"; level "2"; protein_id "ENSP00000411800.2"; source "HAVANA"; tag "CCDS";
chr2	HAVANA	transcript	108882191	108885475	.	+	.	gene_id "ENSG00000163006.11"; transcript_id "ENST00000609740.1"; gene_name "CCDC138"; gene_status "KNOWN"; gene_type "protein_coding"; transcript_type "retained_intron"; transcript_status "KNOWN"; transcript_name "CCDC138-208"; talon_gene "7211"; talon_transcript "25233"; havana_transcript "OTTHUMT00000472097.1"; level "2"; source "HAVANA"; transcript_support_level "NA";
chr2	HAVANA	exon	108882191	108885475	.	+	.	gene_id "ENSG00000163006.11"; transcript_id "ENST00000609740.1"; gene_type "protein_coding"; gene_status "KNOWN"; gene_name "CCDC138"; transcript_type "retained_intron"; transcript_status "KNOWN"; transcript_name "CCDC138-208"; exon_number "1"; exon_id "ENSE00003705493.1"; talon_gene "7211"; talon_transcript "25233"; talon_exon "122091"; exon_status "KNOWN"; level "2"; source "HAVANA";
chr2	HAVANA	gene	109542982	109613835	.	-	.	gene_id "ENSG00000186522.14"; gene_name "SEPT10"; gene_status "KNOWN"; gene_type "protein_coding"; talon_gene "7220"; havana_gene "OTTHUMG00000154957.5"; level "1"; tag "overlapping_locus";
chr2	HAVANA	transcript	109542982	109614206	.	-	.	gene_id "ENSG00000186522.14"; transcript_id "ENST00000397712.6"; gene_name "SEPT10"; gene_status "KNOWN"; gene_type "protein_coding"; transcript_type "protein_coding"; transcript_status "KNOWN"; transcript_name "SEPT10-202"; talon_gene "7220"; talon_transcript "25245"; ccdsid "CCDS46383.1"; havana_transcript "OTTHUMT00000337804.1"; level "2"; protein_id "ENSP00000380824.2"; source "HAVANA"; tag "CCDS"; transcript_support_level "1";
chr2	HAVANA	exon	109613798	109614206	.	-	.	gene_id "ENSG00000186522.14"; transcript_id "ENST00000397712.6"; gene_type "protein_coding"; gene_status "KNOWN"; gene_name "SEPT10"; transcript_type "protein_coding"; transcript_status "KNOWN"; transcript_name "SEPT10-202"; exon_number "1"; exon_id "ENSE00002696538.1"; talon_gene "7220"; talon_transcript "25245"; talon_exon "122169"; ccdsid "CCDS46383.1"; exon_status "KNOWN"; level "2"; protein_id "ENSP00000380824.2"; source "HAVANA"; tag "CCDS";
chr2	HAVANA	exon	109593051	109593119	.	-	.	gene_id "ENSG00000186522.14"; transcript_id "ENST00000397712.6"; gene_type "protein_coding"; gene_status "KNOWN"; gene_name "SEPT10"; transcript_type "protein_coding"; transcript_status "KNOWN"; transcript_name "SEPT10-202"; exon_number "2"; exon_id "ENSE00003481666.1"; talon_gene "7220"; talon_transcript "25245"; talon_exon "122148"; ccdsid "CCDS82497.1"; exon_status "KNOWN"; level "1"; protein_id "ENSP00000349116.4"; source "HAVANA"; tag "CCDS";
chr2	HAVANA	exon	109585721	109585838	.	-	.	gene_id "ENSG00000186522.14"; transcript_id "ENST00000397712.6"; gene_type "protein_coding"; gene_status "KNOWN"; gene_name "SEPT10"; transcript_type "protein_coding"; transcript_status "KNOWN"; transcript_name "SEPT10-202"; exon_number "3"; exon_id "ENSE00002481830.1"; talon_gene "7220"; talon_transcript "25245"; talon_exon "122150"; ccdsid "CCDS82497.1"; exon_status "KNOWN"; level "1"; protein_id "ENSP00000349116.4"; source "HAVANA"; tag "CCDS";
chr2	HAVANA	exon	109585126	109585321	.	-	.	gene_id "ENSG00000186522.14"; transcript_id "ENST00000397712.6"; gene_type "protein_coding"; gene_status "KNOWN"; gene_name "SEPT10"; transcript_type "protein_coding"; transcript_status "KNOWN"; transcript_name "SEPT10-202"; exon_number "4"; exon_id "ENSE00003607263.1"; talon_gene "7220"; talon_transcript "25245"; talon_exon "122152"; ccdsid "CCDS82497.1"; exon_status "KNOWN"; level "1"; protein_id "ENSP00000349116.4"; source "HAVANA"; tag "CCDS";
chr2	HAVANA	exon	109574581	109574767	.	-	.	gene_id "ENSG00000186522.14"; transcript_id "ENST00000397712.6"; gene_type "protein_coding"; gene_status "KNOWN"; gene_name "SEPT10"; transcript_type "protein_coding"; transcript_status "KNOWN"; transcript_name "SEPT10-202"; exon_number "5"; exon_id "ENSE00003553427.1"; talon_gene "7220"; talon_transcript "25245"; talon_exon "122154"; ccdsid "CCDS82497.1"; exon_status "KNOWN"; level "1"; protein_id "ENSP00000349116.4"; source "HAVANA"; tag "CCDS";
chr2	HAVANA	exon	109567815	109567976	.	-	.	gene_id "ENSG00000186522.14"; transcript_id "ENST00000397712.6"; gene_type "protein_coding"; gene_status "KNOWN"; gene_name "SEPT10"; transcript_type "protein_coding"; transcript_status "KNOWN"; transcript_name "SEPT10-202"; exon_number "6"; exon_id "ENSE00003663283.1"; talon_gene "7220"; talon_transcript "25245"; talon_exon "122156"; ccdsid "CCDS82497.1"; exon_status "KNOWN"; level "1"; protein_id "ENSP00000349116.4"; source "HAVANA"; tag "CCDS";
chr2	HAVANA	exon	109565763	109565859	.	-	.	gene_id "ENSG00000186522.14"; transcript_id "ENST00000397712.6"; gene_type "protein_coding"; gene_status "KNOWN"; gene_name "SEPT10"; transcript_type "protein_coding"; transcript_status "KNOWN"; transcript_name "SEPT10-202"; exon_number "7"; exon_id "ENSE00003644271.1"; talon_gene "7220"; talon_transcript "25245"; talon_exon "122158"; ccdsid "CCDS82497.1"; exon_status "KNOWN"; level "1"; protein_id "ENSP00000349116.4"; source "HAVANA"; tag "CCDS";
chr2	HAVANA	exon	109564366	109564534	.	-	.	gene_id "ENSG00000186522.14"; transcript_id "ENST00000397712.6"; gene_type "protein_coding"; gene_status "KNOWN"; gene_name "SEPT10"; transcript_type "protein_coding"; transcript_status "KNOWN"; transcript_name "SEPT10-202"; exon_number "8"; exon_id "ENSE00003504356.1"; talon_gene "7220"; talon_transcript "25245"; talon_exon "122160"; ccdsid "CCDS82497.1"; exon_status "KNOWN"; level "1"; protein_id "ENSP00000349116.4"; source "HAVANA"; tag "CCDS";
chr2	HAVANA	exon	109553087	109553219	.	-	.	gene_id "ENSG00000186522.14"; transcript_id "ENST00000397712.6"; gene_type "protein_coding"; gene_status "KNOWN"; gene_name "SEPT10"; transcript_type "protein_coding"; transcript_status "KNOWN"; transcript_name "SEPT10-202"; exon_number "9"; exon_id "ENSE00001659459.1"; talon_gene "7220"; talon_transcript "25245"; talon_exon "122162"; ccdsid "CCDS82497.1"; exon_status "KNOWN"; level "1"; protein_id "ENSP00000349116.4"; source "HAVANA"; tag "CCDS";
chr2	HAVANA	exon	109546050	109546237	.	-	.	gene_id "ENSG00000186522.14"; transcript_id "ENST00000397712.6"; gene_type "protein_coding"; gene_status "KNOWN"; gene_name "SEPT10"; transcript_type "protein_coding"; transcript_status "KNOWN"; transcript_name "SEPT10-202"; exon_number "10"; exon_id "ENSE00002479198.1"; talon_gene "7220"; talon_transcript "25245"; talon_exon "122164"; ccdsid "CCDS82497.1"; exon_status "KNOWN"; level "1"; protein_id "ENSP00000349116.4"; source "HAVANA"; tag "CCDS";
chr2	HAVANA	exon	109542982	109544324	.	-	.	gene_id "ENSG00000186522.14"; transcript_id "ENST00000397712.6"; gene_type "protein_coding"; gene_status "KNOWN"; gene_name "SEPT10"; transcript_type "protein_coding"; transcript_status "KNOWN"; transcript_name "SEPT10-202"; exon_number "11"; exon_id "ENSE00003569433.1"; talon_gene "7220"; talon_transcript "25245"; talon_exon "122168"; ccdsid "CCDS82497.1"; exon_status "KNOWN"; level "1"; protein_id "ENSP00000349116.4"; source "HAVANA"; tag "CCDS";
chr2	HAVANA	transcript	109542986	109613927	.	-	.	gene_id "ENSG00000186522.14"; transcript_id "ENST00000397714.6"; gene_name "SEPT10"; gene_status "KNOWN"; gene_type "protein_coding"; transcript_type "protein_coding"; transcript_status "KNOWN"; transcript_name "SEPT10-203"; talon_gene "7220"; talon_transcript "25246"; ccdsid "CCDS42726.1"; havana_transcript "OTTHUMT00000337809.1"; level "2"; protein_id "ENSP00000380826.2"; source "HAVANA"; tag "CCDS"; transcript_support_level "2";
chr2	HAVANA	exon	109613798	109613927	.	-	.	gene_id "ENSG00000186522.14"; transcript_id "ENST00000397714.6"; gene_type "protein_coding"; gene_status "KNOWN"; gene_name "SEPT10"; transcript_type "protein_coding"; transcript_status "KNOWN"; transcript_name "SEPT10-203"; exon_number "1"; exon_id "ENSE00001951488.1"; talon_gene "7220"; talon_transcript "25246"; talon_exon "122171"; ccdsid "CCDS42726.1"; exon_status "KNOWN"; level "2"; protein_id "ENSP00000380826.2"; source "HAVANA"; tag "CCDS";
chr2	HAVANA	exon	109585721	109585838	.	-	.	gene_id "ENSG00000186522.14"; transcript_id "ENST00000397714.6"; gene_type "protein_coding"; gene_status "KNOWN"; gene_name "SEPT10"; transcript_type "protein_coding"; transcript_status "KNOWN"; transcript_name "SEPT10-203"; exon_number "2"; exon_id "ENSE00002481830.1"; talon_gene "7220"; talon_transcript "25246"; talon_exon "122150"; ccdsid "CCDS82497.1"; exon_status "KNOWN"; level "1"; protein_id "ENSP00000349116.4"; source "HAVANA"; tag "CCDS";
chr2	HAVANA	exon	109585126	109585321	.	-	.	gene_id "ENSG00000186522.14"; transcript_id "ENST00000397714.6"; gene_type "protein_coding"; gene_status "KNOWN"; gene_name "SEPT10"; transcript_type "protein_coding"; transcript_status "KNOWN"; transcript_name "SEPT10-203"; exon_number "3"; exon_id "ENSE00003607263.1"; talon_gene "7220"; talon_transcript "25246"; talon_exon "122152"; ccdsid "CCDS82497.1"; exon_status "KNOWN"; level "1"; protein_id "ENSP00000349116.4"; source "HAVANA"; tag "CCDS";
chr2	HAVANA	exon	109574581	109574767	.	-	.	gene_id "ENSG00000186522.14"; transcript_id "ENST00000397714.6"; gene_type "protein_coding"; gene_status "KNOWN"; gene_name "SEPT10"; transcript_type "protein_coding"; transcript_status "KNOWN"; transcript_name "SEPT10-203"; exon_number "4"; exon_id "ENSE00003553427.1"; talon_gene "7220"; talon_transcript "25246"; talon_exon "122154"; ccdsid "CCDS82497.1"; exon_status "KNOWN"; level "1"; protein_id "ENSP00000349116.4"; source "HAVANA"; tag "CCDS";
chr2	HAVANA	exon	109567815	109567976	.	-	.	gene_id "ENSG00000186522.14"; transcript_id "ENST00000397714.6"; gene_type "protein_coding"; gene_status "KNOWN"; gene_name "SEPT10"; transcript_type "protein_coding"; transcript_status "KNOWN"; transcript_name "SEPT10-203"; exon_number "5"; exon_id "ENSE00003663283.1"; talon_gene "7220"; talon_transcript "25246"; talon_exon "122156"; ccdsid "CCDS82497.1"; exon_status "KNOWN"; level "1"; protein_id "ENSP00000349116.4"; source "HAVANA"; tag "CCDS";
chr2	HAVANA	exon	109565763	109565859	.	-	.	gene_id "ENSG00000186522.14"; transcript_id "ENST00000397714.6"; gene_type "protein_coding"; gene_status "KNOWN"; gene_name "SEPT10"; transcript_type "protein_coding"; transcript_status "KNOWN"; transcript_name "SEPT10-203"; exon_number "6"; exon_id "ENSE00003644271.1"; talon_gene "7220"; talon_transcript "25246"; talon_exon "122158"; ccdsid "CCDS82497.1"; exon_status "KNOWN"; level "1"; protein_id "ENSP00000349116.4"; source "HAVANA"; tag "CCDS";
chr2	HAVANA	exon	109564366	109564534	.	-	.	gene_id "ENSG00000186522.14"; transcript_id "ENST00000397714.6"; gene_type "protein_coding"; gene_status "KNOWN"; gene_name "SEPT10"; transcript_type "protein_coding"; transcript_status "KNOWN"; transcript_name "SEPT10-203"; exon_number "7"; exon_id "ENSE00003504356.1"; talon_gene "7220"; talon_transcript "25246"; talon_exon "122160"; ccdsid "CCDS82497.1"; exon_status "KNOWN"; level "1"; protein_id "ENSP00000349116.4"; source "HAVANA"; tag "CCDS";
chr2	HAVANA	exon	109553087	109553219	.	-	.	gene_id "ENSG00000186522.14"; transcript_id "ENST00000397714.6"; gene_type "protein_coding"; gene_status "KNOWN"; gene_name "SEPT10"; transcript_type "protein_coding"; transcript_status "KNOWN"; transcript_name "SEPT10-203"; exon_number "8"; exon_id "ENSE00001659459.1"; talon_gene "7220"; talon_transcript "25246"; talon_exon "122162"; ccdsid "CCDS82497.1"; exon_status "KNOWN"; level "1"; protein_id "ENSP00000349116.4"; source "HAVANA"; tag "CCDS";
chr2	HAVANA	exon	109546050	109546237	.	-	.	gene_id "ENSG00000186522.14"; transcript_id "ENST00000397714.6"; gene_type "protein_coding"; gene_status "KNOWN"; gene_name "SEPT10"; transcript_type "protein_coding"; transcript_status "KNOWN"; transcript_name "SEPT10-203"; exon_number "9"; exon_id "ENSE00002479198.1"; talon_gene "7220"; talon_transcript "25246"; talon_exon "122164"; ccdsid "CCDS82497.1"; exon_status "KNOWN"; level "1"; protein_id "ENSP00000349116.4"; source "HAVANA"; tag "CCDS";
chr2	HAVANA	exon	109542986	109544324	.	-	.	gene_id "ENSG00000186522.14"; transcript_id "ENST00000397714.6"; gene_type "protein_coding"; gene_status "KNOWN"; gene_name "SEPT10"; transcript_type "protein_coding"; transcript_status "KNOWN"; transcript_name "SEPT10-203"; exon_number "10"; exon_id "ENSE00001889282.1"; talon_gene "7220"; talon_transcript "25246"; talon_exon "122173"; ccdsid "CCDS42726.1"; exon_status "KNOWN"; level "2"; protein_id "ENSP00000380826.2"; source "HAVANA"; tag "CCDS";
chr2	HAVANA	transcript	109545802	109613835	.	-	.	gene_id "ENSG00000186522.14"; transcript_id "ENST00000415095.5"; gene_name "SEPT10"; gene_status "KNOWN"; gene_type "protein_coding"; transcript_type "protein_coding"; transcript_status "KNOWN"; transcript_name "SEPT10-205"; talon_gene "7220"; talon_transcript "25248"; ccdsid "CCDS82496.1"; havana_transcript "OTTHUMT00000337807.1"; level "2"; protein_id "ENSP00000396728.1"; source "HAVANA"; tag "CCDS"; transcript_support_level "5";
chr2	HAVANA	exon	109613798	109613835	.	-	.	gene_id "ENSG00000186522.14"; transcript_id "ENST00000415095.5"; gene_type "protein_coding"; gene_status "KNOWN"; gene_name "SEPT10"; transcript_type "protein_coding"; transcript_status "KNOWN"; transcript_name "SEPT10-205"; exon_number "1"; exon_id "ENSE00001686858.1"; talon_gene "7220"; talon_transcript "25248"; talon_exon "122181"; ccdsid "CCDS82496.1"; exon_status "KNOWN"; level "2"; protein_id "ENSP00000396728.1"; source "HAVANA"; tag "CCDS";
chr2	HAVANA	exon	109593051	109593119	.	-	.	gene_id "ENSG00000186522.14"; transcript_id "ENST00000415095.5"; gene_type "protein_coding"; gene_status "KNOWN"; gene_name "SEPT10"; transcript_type "protein_coding"; transcript_status "KNOWN"; transcript_name "SEPT10-205"; exon_number "2"; exon_id "ENSE00003481666.1"; talon_gene "7220"; talon_transcript "25248"; talon_exon "122148"; ccdsid "CCDS82497.1"; exon_status "KNOWN"; level "1"; protein_id "ENSP00000349116.4"; source "HAVANA"; tag "CCDS";
chr2	HAVANA	exon	109585721	109585838	.	-	.	gene_id "ENSG00000186522.14"; transcript_id "ENST00000415095.5"; gene_type "protein_coding"; gene_status "KNOWN"; gene_name "SEPT10"; transcript_type "protein_coding"; transcript_status "KNOWN"; transcript_name "SEPT10-205"; exon_number "3"; exon_id "ENSE00002481830.1"; talon_gene "7220"; talon_transcript "25248"; talon_exon "122150"; ccdsid "CCDS82497.1"; exon_status "KNOWN"; level "1"; protein_id "ENSP00000349116.4"; source "HAVANA"; tag "CCDS";
chr2	HAVANA	exon	109585126	109585321	.	-	.	gene_id "ENSG00000186522.14"; transcript_id "ENST00000415095.5"; gene_type "protein_coding"; gene_status "KNOWN"; gene_name "SEPT10"; transcript_type "protein_coding"; transcript_status "KNOWN"; transcript_name "SEPT10-205"; exon_number "4"; exon_id "ENSE00003607263.1"; talon_gene "7220"; talon_transcript "25248"; talon_exon "122152"; ccdsid "CCDS82497.1"; exon_status "KNOWN"; level "1"; protein_id "ENSP00000349116.4"; source "HAVANA"; tag "CCDS";
chr2	HAVANA	exon	109574581	109574767	.	-	.	gene_id "ENSG00000186522.14"; transcript_id "ENST00000415095.5"; gene_type "protein_coding"; gene_status "KNOWN"; gene_name "SEPT10"; transcript_type "protein_coding"; transcript_status "KNOWN"; transcript_name "SEPT10-205"; exon_number "5"; exon_id "ENSE00003553427.1"; talon_gene "7220"; talon_transcript "25248"; talon_exon "122154"; ccdsid "CCDS82497.1"; exon_status "KNOWN"; level "1"; protein_id "ENSP00000349116.4"; source "HAVANA"; tag "CCDS";
chr2	HAVANA	exon	109567815	109567976	.	-	.	gene_id "ENSG00000186522.14"; transcript_id "ENST00000415095.5"; gene_type "protein_coding"; gene_status "KNOWN"; gene_name "SEPT10"; transcript_type "protein_coding"; transcript_status "KNOWN"; transcript_name "SEPT10-205"; exon_number "6"; exon_id "ENSE00003663283.1"; talon_gene "7220"; talon_transcript "25248"; talon_exon "122156"; ccdsid "CCDS82497.1"; exon_status "KNOWN"; level "1"; protein_id "ENSP00000349116.4"; source "HAVANA"; tag "CCDS";
chr2	HAVANA	exon	109565763	109565859	.	-	.	gene_id "ENSG00000186522.14"; transcript_id "ENST00000415095.5"; gene_type "protein_coding"; gene_status "KNOWN"; gene_name "SEPT10"; transcript_type "protein_coding"; transcript_status "KNOWN"; transcript_name "SEPT10-205"; exon_number "7"; exon_id "ENSE00003644271.1"; talon_gene "7220"; talon_transcript "25248"; talon_exon "122158"; ccdsid "CCDS82497.1"; exon_status "KNOWN"; level "1"; protein_id "ENSP00000349116.4"; source "HAVANA"; tag "CCDS";
chr2	HAVANA	exon	109564366	109564534	.	-	.	gene_id "ENSG00000186522.14"; transcript_id "ENST00000415095.5"; gene_type "protein_coding"; gene_status "KNOWN"; gene_name "SEPT10"; transcript_type "protein_coding"; transcript_status "KNOWN"; transcript_name "SEPT10-205"; exon_number "8"; exon_id "ENSE00003504356.1"; talon_gene "7220"; talon_transcript "25248"; talon_exon "122160"; ccdsid "CCDS82497.1"; exon_status "KNOWN"; level "1"; protein_id "ENSP00000349116.4"; source "HAVANA"; tag "CCDS";
chr2	HAVANA	exon	109553087	109553219	.	-	.	gene_id "ENSG00000186522.14"; transcript_id "ENST00000415095.5"; gene_type "protein_coding"; gene_status "KNOWN"; gene_name "SEPT10"; transcript_type "protein_coding"; transcript_status "KNOWN"; transcript_name "SEPT10-205"; exon_number "9"; exon_id "ENSE00001659459.1"; talon_gene "7220"; talon_transcript "25248"; talon_exon "122162"; ccdsid "CCDS82497.1"; exon_status "KNOWN"; level "1"; protein_id "ENSP00000349116.4"; source "HAVANA"; tag "CCDS";
chr2	HAVANA	exon	109545802	109546237	.	-	.	gene_id "ENSG00000186522.14"; transcript_id "ENST00000415095.5"; gene_type "protein_coding"; gene_status "KNOWN"; gene_name "SEPT10"; transcript_type "protein_coding"; transcript_status "KNOWN"; transcript_name "SEPT10-205"; exon_number "10"; exon_id "ENSE00001643018.1"; talon_gene "7220"; talon_transcript "25248"; talon_exon "122182"; ccdsid "CCDS82496.1"; exon_status "KNOWN"; level "2"; protein_id "ENSP00000396728.1"; source "HAVANA"; tag "CCDS";
chr2	HAVANA	gene	109614334	109618990	.	+	.	gene_id "ENSG00000198142.4"; gene_name "SOWAHC"; gene_status "KNOWN"; gene_type "protein_coding"; talon_gene "7223"; havana_gene "OTTHUMG00000153219.1"; level "2"; tag "retrogene";
chr2	HAVANA	transcript	109614334	109618990	.	+	.	gene_id "ENSG00000198142.4"; transcript_id "ENST00000356454.4"; gene_name "SOWAHC"; gene_status "KNOWN"; gene_type "protein_coding"; transcript_type "protein_coding"; transcript_status "KNOWN"; transcript_name "SOWAHC-201"; talon_gene "7223"; talon_transcript "25260"; ccdsid "CCDS33270.1"; havana_transcript "OTTHUMT00000330168.1"; level "2"; protein_id "ENSP00000365830.2"; source "HAVANA"; tag "CCDS"; transcript_support_level "NA";
chr2	HAVANA	exon	109614334	109618990	.	+	.	gene_id "ENSG00000198142.4"; transcript_id "ENST00000356454.4"; gene_type "protein_coding"; gene_status "KNOWN"; gene_name "SOWAHC"; transcript_type "protein_coding"; transcript_status "KNOWN"; transcript_name "SOWAHC-201"; exon_number "1"; exon_id "ENSE00001417054.4"; talon_gene "7223"; talon_transcript "25260"; talon_exon "122212"; ccdsid "CCDS33270.1"; exon_status "KNOWN"; level "2"; protein_id "ENSP00000365830.2"; source "HAVANA"; tag "CCDS";
chr2	HAVANA	gene	110123336	110204992	.	-	.	gene_id "ENSG00000144061.12"; gene_name "NPHP1"; gene_status "KNOWN"; gene_type "protein_coding"; talon_gene "7243"; havana_gene "OTTHUMG00000131195.3"; level "1";
chr2	HAVANA	transcript	110123336	110204992	.	-	.	gene_id "ENSG00000144061.12"; transcript_id "ENST00000445609.6"; gene_name "NPHP1"; gene_status "KNOWN"; gene_type "protein_coding"; transcript_type "protein_coding"; transcript_status "KNOWN"; transcript_name "NPHP1-207"; talon_gene "7243"; talon_transcript "25309"; ccdsid "CCDS46386.1"; havana_transcript "OTTHUMT00000376064.1"; level "2"; protein_id "ENSP00000389879.2"; source "HAVANA"; tag "CCDS"; transcript_support_level "1";
chr2	HAVANA	exon	110204900	110204992	.	-	.	gene_id "ENSG00000144061.12"; transcript_id "ENST00000445609.6"; gene_type "protein_coding"; gene_status "KNOWN"; gene_name "NPHP1"; transcript_type "protein_coding"; transcript_status "KNOWN"; transcript_name "NPHP1-207"; exon_number "1"; exon_id "ENSE00001514680.3"; talon_gene "7243"; talon_transcript "25309"; talon_exon "122515"; ccdsid "CCDS46386.1"; exon_status "KNOWN"; level "2"; protein_id "ENSP00000389879.2"; source "HAVANA"; tag "CCDS";
chr2	HAVANA	exon	110201421	110201494	.	-	.	gene_id "ENSG00000144061.12"; transcript_id "ENST00000445609.6"; gene_type "protein_coding"; gene_status "KNOWN"; gene_name "NPHP1"; transcript_type "protein_coding"; transcript_status "KNOWN"; transcript_name "NPHP1-207"; exon_number "2"; exon_id "ENSE00003636110.1"; talon_gene "7243"; talon_transcript "25309"; talon_exon "122478"; ccdsid "CCDS2086.1"; exon_status "KNOWN"; level "2"; protein_id "ENSP00000313169.4"; source "HAVANA"; tag "CCDS";
chr2	HAVANA	exon	110179624	110179684	.	-	.	gene_id "ENSG00000144061.12"; transcript_id "ENST00000445609.6"; gene_type "protein_coding"; gene_status "KNOWN"; gene_name "NPHP1"; transcript_type "protein_coding"; transcript_status "KNOWN"; transcript_name "NPHP1-207"; exon_number "3"; exon_id "ENSE00003529827.1"; talon_gene "7243"; talon_transcript "25309"; talon_exon "122480"; ccdsid "CCDS2086.1"; exon_status "KNOWN"; level "2"; protein_id "ENSP00000313169.4"; source "HAVANA"; tag "CCDS";
chr2	HAVANA	exon	110178423	110178547	.	-	.	gene_id "ENSG00000144061.12"; transcript_id "ENST00000445609.6"; gene_type "protein_coding"; gene_status "KNOWN"; gene_name "NPHP1"; transcript_type "protein_coding"; transcript_status "KNOWN"; transcript_name "NPHP1-207"; exon_number "4"; exon_id "ENSE00003520903.1"; talon_gene "7243"; talon_transcript "25309"; talon_exon "122482"; ccdsid "CCDS2086.1"; exon_status "KNOWN"; level "2"; protein_id "ENSP00000313169.4"; source "HAVANA"; tag "CCDS";
chr2	HAVANA	exon	110169806	110169998	.	-	.	gene_id "ENSG00000144061.12"; transcript_id "ENST00000445609.6"; gene_type "protein_coding"; gene_status "KNOWN"; gene_name "NPHP1"; transcript_type "protein_coding"; transcript_status "KNOWN"; transcript_name "NPHP1-207"; exon_number "5"; exon_id "ENSE00003479922.1"; talon_gene "7243"; talon_transcript "25309"; talon_exon "122484"; ccdsid "CCDS2086.1"; exon_status "KNOWN"; level "2"; protein_id "ENSP00000313169.4"; source "HAVANA"; tag "CCDS";
chr2	HAVANA	exon	110168452	110168553	.	-	.	gene_id "ENSG00000144061.12"; transcript_id "ENST00000445609.6"; gene_type "protein_coding"; gene_status "KNOWN"; gene_name "NPHP1"; transcript_type "protein_coding"; transcript_status "KNOWN"; transcript_name "NPHP1-207"; exon_number "6"; exon_id "ENSE00003637191.1"; talon_gene "7243"; talon_transcript "25309"; talon_exon "122486"; ccdsid "CCDS2086.1"; exon_status "KNOWN"; level "2"; protein_id "ENSP00000313169.4"; source "HAVANA"; tag "CCDS";
chr2	HAVANA	exon	110165052	110165155	.	-	.	gene_id "ENSG00000144061.12"; transcript_id "ENST00000445609.6"; gene_type "protein_coding"; gene_status "KNOWN"; gene_name "NPHP1"; transcript_type "protein_coding"; transcript_status "KNOWN"; transcript_name "NPHP1-207"; exon_number "7"; exon_id "ENSE00003521141.1"; talon_gene "7243"; talon_transcript "25309"; talon_exon "122488"; ccdsid "CCDS2086.1"; exon_status "KNOWN"; level "2"; protein_id "ENSP00000313169.4"; source "HAVANA"; tag "CCDS";
chr2	HAVANA	exon	110164688	110164730	.	-	.	gene_id "ENSG00000144061.12"; transcript_id "ENST00000445609.6"; gene_type "protein_coding"; gene_status "KNOWN"; gene_name "NPHP1"; transcript_type "protein_coding"; transcript_status "KNOWN"; transcript_name "NPHP1-207"; exon_number "8"; exon_id "ENSE00001402584.2"; talon_gene "7243"; talon_transcript "25309"; talon_exon "122516"; ccdsid "CCDS46386.1"; exon_status "KNOWN"; level "2"; protein_id "ENSP00000389879.2"; source "HAVANA"; tag "CCDS";
chr2	HAVANA	exon	110163048	110163135	.	-	.	gene_id "ENSG00000144061.12"; transcript_id "ENST00000445609.6"; gene_type "protein_coding"; gene_status "KNOWN"; gene_name "NPHP1"; transcript_type "protein_coding"; transcript_status "KNOWN"; transcript_name "NPHP1-207"; exon_number "9"; exon_id "ENSE00001413137.1"; talon_gene "7243"; talon_transcript "25309"; talon_exon "122492"; ccdsid "CCDS2086.1"; exon_status "KNOWN"; level "2"; protein_id "ENSP00000313169.4"; source "HAVANA"; tag "CCDS";
chr2	HAVANA	exon	110161603	110161697	.	-	.	gene_id "ENSG00000144061.12"; transcript_id "ENST00000445609.6"; gene_type "protein_coding"; gene_status "KNOWN"; gene_name "NPHP1"; transcript_type "protein_coding"; transcript_status "KNOWN"; transcript_name "NPHP1-207"; exon_number "10"; exon_id "ENSE00003496507.1"; talon_gene "7243"; talon_transcript "25309"; talon_exon "122494"; ccdsid "CCDS2086.1"; exon_status "KNOWN"; level "2"; protein_id "ENSP00000313169.4"; source "HAVANA"; tag "CCDS";
chr2	HAVANA	exon	110160127	110160255	.	-	.	gene_id "ENSG00000144061.12"; transcript_id "ENST00000445609.6"; gene_type "protein_coding"; gene_status "KNOWN"; gene_name "NPHP1"; transcript_type "protein_coding"; transcript_status "KNOWN"; transcript_name "NPHP1-207"; exon_number "11"; exon_id "ENSE00003654056.1"; talon_gene "7243"; talon_transcript "25309"; talon_exon "122496"; ccdsid "CCDS2086.1"; exon_status "KNOWN"; level "2"; protein_id "ENSP00000313169.4"; source "HAVANA"; tag "CCDS";
chr2	HAVANA	exon	110150182	110150256	.	-	.	gene_id "ENSG00000144061.12"; transcript_id "ENST00000445609.6"; gene_type "protein_coding"; gene_status "KNOWN"; gene_name "NPHP1"; transcript_type "protein_coding"; transcript_status "KNOWN"; transcript_name "NPHP1-207"; exon_number "12"; exon_id "ENSE00003565868.1"; talon_gene "7243"; talon_transcript "25309"; talon_exon "122498"; ccdsid "CCDS2086.1"; exon_status "KNOWN"; level "2"; protein_id "ENSP00000313169.4"; source "HAVANA"; tag "CCDS";
chr2	HAVANA	exon	110147916	110148026	.	-	.	gene_id "ENSG00000144061.12"; transcript_id "ENST00000445609.6"; gene_type "protein_coding"; gene_status "KNOWN"; gene_name "NPHP1"; transcript_type "protein_coding"; transcript_status "KNOWN"; transcript_name "NPHP1-207"; exon_number "13"; exon_id "ENSE00003575009.1"; talon_gene "7243"; talon_transcript "25309"; talon_exon "122500"; ccdsid "CCDS2086.1"; exon_status "KNOWN"; level "2"; protein_id "ENSP00000313169.4"; source "HAVANA"; tag "CCDS";
chr2	HAVANA	exon	110146753	110146835	.	-	.	gene_id "ENSG00000144061.12"; transcript_id "ENST00000445609.6"; gene_type "protein_coding"; gene_status "KNOWN"; gene_name "NPHP1"; transcript_type "protein_coding"; transcript_status "KNOWN"; transcript_name "NPHP1-207"; exon_number "14"; exon_id "ENSE00003484426.1"; talon_gene "7243"; talon_transcript "25309"; talon_exon "122502"; ccdsid "CCDS2086.1"; exon_status "KNOWN"; level "2"; protein_id "ENSP00000313169.4"; source "HAVANA"; tag "CCDS";
chr2	HAVANA	exon	110144493	110144569	.	-	.	gene_id "ENSG00000144061.12"; transcript_id "ENST00000445609.6"; gene_type "protein_coding"; gene_status "KNOWN"; gene_name "NPHP1"; transcript_type "protein_coding"; transcript_status "KNOWN"; transcript_name "NPHP1-207"; exon_number "15"; exon_id "ENSE00003602075.1"; talon_gene "7243"; talon_transcript "25309"; talon_exon "122504"; ccdsid "CCDS2086.1"; exon_status "KNOWN"; level "2"; protein_id "ENSP00000313169.4"; source "HAVANA"; tag "CCDS";
chr2	HAVANA	exon	110143542	110143641	.	-	.	gene_id "ENSG00000144061.12"; transcript_id "ENST00000445609.6"; gene_type "protein_coding"; gene_status "KNOWN"; gene_name "NPHP1"; transcript_type "protein_coding"; transcript_status "KNOWN"; transcript_name "NPHP1-207"; exon_number "16"; exon_id "ENSE00003645138.1"; talon_gene "7243"; talon_transcript "25309"; talon_exon "122506"; ccdsid "CCDS2086.1"; exon_status "KNOWN"; level "2"; protein_id "ENSP00000313169.4"; source "HAVANA"; tag "CCDS";
chr2	HAVANA	exon	110131679	110131791	.	-	.	gene_id "ENSG00000144061.12"; transcript_id "ENST00000445609.6"; gene_type "protein_coding"; gene_status "KNOWN"; gene_name "NPHP1"; transcript_type "protein_coding"; transcript_status "KNOWN"; transcript_name "NPHP1-207"; exon_number "17"; exon_id "ENSE00003547185.1"; talon_gene "7243"; talon_transcript "25309"; talon_exon "122508"; ccdsid "CCDS2086.1"; exon_status "KNOWN"; level "2"; protein_id "ENSP00000313169.4"; source "HAVANA"; tag "CCDS";
chr2	HAVANA	exon	110129186	110129259	.	-	.	gene_id "ENSG00000144061.12"; transcript_id "ENST00000445609.6"; gene_type "protein_coding"; gene_status "KNOWN"; gene_name "NPHP1"; transcript_type "protein_coding"; transcript_status "KNOWN"; transcript_name "NPHP1-207"; exon_number "18"; exon_id "ENSE00003469878.1"; talon_gene "7243"; talon_transcript "25309"; talon_exon "122510"; ccdsid "CCDS2086.1"; exon_status "KNOWN"; level "2"; protein_id "ENSP00000313169.4"; source "HAVANA"; tag "CCDS";
chr2	HAVANA	exon	110125637	110125681	.	-	.	gene_id "ENSG00000144061.12"; transcript_id "ENST00000445609.6"; gene_type "protein_coding"; gene_status "KNOWN"; gene_name "NPHP1"; transcript_type "protein_coding"; transcript_status "KNOWN"; transcript_name "NPHP1-207"; exon_number "19"; exon_id "ENSE00003633314.1"; talon_gene "7243"; talon_transcript "25309"; talon_exon "122512"; ccdsid "CCDS2086.1"; exon_status "KNOWN"; level "2"; protein_id "ENSP00000313169.4"; source "HAVANA"; tag "CCDS";
chr2	HAVANA	exon	110123336	110124063	.	-	.	gene_id "ENSG00000144061.12"; transcript_id "ENST00000445609.6"; gene_type "protein_coding"; gene_status "KNOWN"; gene_name "NPHP1"; transcript_type "protein_coding"; transcript_status "KNOWN"; transcript_name "NPHP1-207"; exon_number "20"; exon_id "ENSE00001932854.1"; talon_gene "7243"; talon_transcript "25309"; talon_exon "122518"; ccdsid "CCDS46386.1"; exon_status "KNOWN"; level "2"; protein_id "ENSP00000389879.2"; source "HAVANA"; tag "CCDS";
chr2	HAVANA	gene	110211530	110212562	.	-	.	gene_id "ENSG00000175701.10"; gene_name "MTLN"; gene_status "KNOWN"; gene_type "protein_coding"; talon_gene "7245"; havana_gene "OTTHUMG00000131194.5"; level "2"; tag "overlapping_locus";
chr2	HAVANA	transcript	110211530	110212562	.	-	.	gene_id "ENSG00000175701.10"; transcript_id "ENST00000611969.4"; gene_name "MTLN"; gene_status "KNOWN"; gene_type "protein_coding"; transcript_type "protein_coding"; transcript_status "KNOWN"; transcript_name "MTLN-203"; talon_gene "7245"; talon_transcript "25321"; havana_transcript "OTTHUMT00000477505.2"; level "2"; protein_id "ENSP00000485064.1"; source "HAVANA"; tag "appris_alternative_2"; transcript_support_level "1";
chr2	HAVANA	exon	110212215	110212562	.	-	.	gene_id "ENSG00000175701.10"; transcript_id "ENST00000611969.4"; gene_type "protein_coding"; gene_status "KNOWN"; gene_name "MTLN"; transcript_type "protein_coding"; transcript_status "KNOWN"; transcript_name "MTLN-203"; exon_number "1"; exon_id "ENSE00003739412.1"; talon_gene "7245"; talon_transcript "25321"; talon_exon "122565"; exon_status "KNOWN"; level "2"; protein_id "ENSP00000485064.1"; source "HAVANA"; tag "appris_alternative_2";
chr2	HAVANA	exon	110211530	110211622	.	-	.	gene_id "ENSG00000175701.10"; transcript_id "ENST00000611969.4"; gene_type "protein_coding"; gene_status "KNOWN"; gene_name "MTLN"; transcript_type "protein_coding"; transcript_status "KNOWN"; transcript_name "MTLN-203"; exon_number "2"; exon_id "ENSE00001605855.1"; talon_gene "7245"; talon_transcript "25321"; talon_exon "122566"; exon_status "KNOWN"; level "2"; protein_id "ENSP00000485064.1"; source "HAVANA"; tag "appris_alternative_2";
chr2	HAVANA	gene	110633947	110634333	.	+	.	gene_id "ENSG00000216867.2"; gene_name "RPL22P12"; gene_status "KNOWN"; gene_type "processed_pseudogene"; talon_gene "7264"; havana_gene "OTTHUMG00000153640.2"; level "1"; tag "pseudo_consens";
chr2	HAVANA	transcript	110633947	110634333	.	+	.	gene_id "ENSG00000216867.2"; transcript_id "ENST00000401483.2"; gene_name "RPL22P12"; gene_status "KNOWN"; gene_type "processed_pseudogene"; transcript_type "processed_pseudogene"; transcript_status "KNOWN"; transcript_name "RPL22P12-201"; talon_gene "7264"; talon_transcript "25369"; havana_transcript "OTTHUMT00000331941.1"; level "1"; ont "PGO:0000004"; source "HAVANA"; tag "basic"; transcript_support_level "NA";
chr2	HAVANA	exon	110633947	110634333	.	+	.	gene_id "ENSG00000216867.2"; transcript_id "ENST00000401483.2"; gene_type "processed_pseudogene"; gene_status "KNOWN"; gene_name "RPL22P12"; transcript_type "processed_pseudogene"; transcript_status "KNOWN"; transcript_name "RPL22P12-201"; exon_number "1"; exon_id "ENSE00001750993.1"; talon_gene "7264"; talon_transcript "25369"; talon_exon "122843"; exon_status "KNOWN"; level "1"; ont "PGO:0000004"; source "HAVANA"; tag "basic";
chr2	HAVANA	gene	110637834	110678063	.	-	.	gene_id "ENSG00000169679.14"; gene_name "BUB1"; gene_status "KNOWN"; gene_type "protein_coding"; talon_gene "7265"; havana_gene "OTTHUMG00000153638.5"; level "2";
chr2	HAVANA	transcript	110637834	110678114	.	-	.	gene_id "ENSG00000169679.14"; transcript_id "ENST00000302759.10"; gene_name "BUB1"; gene_status "KNOWN"; gene_type "protein_coding"; transcript_type "protein_coding"; transcript_status "KNOWN"; transcript_name "BUB1-201"; talon_gene "7265"; talon_transcript "25372"; ccdsid "CCDS33273.1"; havana_transcript "OTTHUMT00000331925.1"; level "2"; protein_id "ENSP00000302530.6"; source "HAVANA"; tag "CCDS"; transcript_support_level "1";
chr2	HAVANA	exon	110677970	110678114	.	-	.	gene_id "ENSG00000169679.14"; transcript_id "ENST00000302759.10"; gene_type "protein_coding"; gene_status "KNOWN"; gene_name "BUB1"; transcript_type "protein_coding"; transcript_status "KNOWN"; transcript_name "BUB1-201"; exon_number "1"; exon_id "ENSE00001129075.8"; talon_gene "7265"; talon_transcript "25372"; talon_exon "122898"; ccdsid "CCDS33273.1"; exon_status "KNOWN"; level "2"; protein_id "ENSP00000302530.6"; source "HAVANA"; tag "CCDS";
chr2	HAVANA	exon	110674306	110674365	.	-	.	gene_id "ENSG00000169679.14"; transcript_id "ENST00000302759.10"; gene_type "protein_coding"; gene_status "KNOWN"; gene_name "BUB1"; transcript_type "protein_coding"; transcript_status "KNOWN"; transcript_name "BUB1-201"; exon_number "2"; exon_id "ENSE00003459197.1"; talon_gene "7265"; talon_transcript "25372"; talon_exon "122893"; ccdsid "CCDS62985.1"; exon_status "KNOWN"; level "2"; protein_id "ENSP00000386701.1"; source "HAVANA"; tag "CCDS";
chr2	HAVANA	exon	110674086	110674224	.	-	.	gene_id "ENSG00000169679.14"; transcript_id "ENST00000302759.10"; gene_type "protein_coding"; gene_status "KNOWN"; gene_name "BUB1"; transcript_type "protein_coding"; transcript_status "KNOWN"; transcript_name "BUB1-201"; exon_number "3"; exon_id "ENSE00003497511.1"; talon_gene "7265"; talon_transcript "25372"; talon_exon "122846"; ccdsid "CCDS62985.1"; exon_status "KNOWN"; level "2"; protein_id "ENSP00000386701.1"; source "HAVANA"; tag "CCDS";
chr2	HAVANA	exon	110672661	110672857	.	-	.	gene_id "ENSG00000169679.14"; transcript_id "ENST00000302759.10"; gene_type "protein_coding"; gene_status "KNOWN"; gene_name "BUB1"; transcript_type "protein_coding"; transcript_status "KNOWN"; transcript_name "BUB1-201"; exon_number "4"; exon_id "ENSE00003649478.1"; talon_gene "7265"; talon_transcript "25372"; talon_exon "122848"; ccdsid "CCDS62985.1"; exon_status "KNOWN"; level "2"; protein_id "ENSP00000386701.1"; source "HAVANA"; tag "CCDS";
chr2	HAVANA	exon	110670525	110670568	.	-	.	gene_id "ENSG00000169679.14"; transcript_id "ENST00000302759.10"; gene_type "protein_coding"; gene_status "KNOWN"; gene_name "BUB1"; transcript_type "protein_coding"; transcript_status "KNOWN"; transcript_name "BUB1-201"; exon_number "5"; exon_id "ENSE00003787303.1"; talon_gene "7265"; talon_transcript "25372"; talon_exon "122850"; ccdsid "CCDS62985.1"; exon_status "KNOWN"; level "2"; protein_id "ENSP00000386701.1"; source "HAVANA"; tag "CCDS";
chr2	HAVANA	exon	110669453	110669553	.	-	.	gene_id "ENSG00000169679.14"; transcript_id "ENST00000302759.10"; gene_type "protein_coding"; gene_status "KNOWN"; gene_name "BUB1"; transcript_type "protein_coding"; transcript_status "KNOWN"; transcript_name "BUB1-201"; exon_number "6"; exon_id "ENSE00003610719.1"; talon_gene "7265"; talon_transcript "25372"; talon_exon "122852"; ccdsid "CCDS62985.1"; exon_status "KNOWN"; level "2"; protein_id "ENSP00000386701.1"; source "HAVANA"; tag "CCDS";
chr2	HAVANA	exon	110667797	110667849	.	-	.	gene_id "ENSG00000169679.14"; transcript_id "ENST00000302759.10"; gene_type "protein_coding"; gene_status "KNOWN"; gene_name "BUB1"; transcript_type "protein_coding"; transcript_status "KNOWN"; transcript_name "BUB1-201"; exon_number "7"; exon_id "ENSE00003538844.1"; talon_gene "7265"; talon_transcript "25372"; talon_exon "122854"; ccdsid "CCDS62985.1"; exon_status "KNOWN"; level "2"; protein_id "ENSP00000386701.1"; source "HAVANA"; tag "CCDS";
chr2	HAVANA	exon	110667521	110667705	.	-	.	gene_id "ENSG00000169679.14"; transcript_id "ENST00000302759.10"; gene_type "protein_coding"; gene_status "KNOWN"; gene_name "BUB1"; transcript_type "protein_coding"; transcript_status "KNOWN"; transcript_name "BUB1-201"; exon_number "8"; exon_id "ENSE00003583605.1"; talon_gene "7265"; talon_transcript "25372"; talon_exon "122856"; ccdsid "CCDS62985.1"; exon_status "KNOWN"; level "2"; protein_id "ENSP00000386701.1"; source "HAVANA"; tag "CCDS";
chr2	HAVANA	exon	110666263	110666414	.	-	.	gene_id "ENSG00000169679.14"; transcript_id "ENST00000302759.10"; gene_type "protein_coding"; gene_status "KNOWN"; gene_name "BUB1"; transcript_type "protein_coding"; transcript_status "KNOWN"; transcript_name "BUB1-201"; exon_number "9"; exon_id "ENSE00003536122.1"; talon_gene "7265"; talon_transcript "25372"; talon_exon "122858"; ccdsid "CCDS62985.1"; exon_status "KNOWN"; level "2"; protein_id "ENSP00000386701.1"; source "HAVANA"; tag "CCDS";
chr2	HAVANA	exon	110661582	110661841	.	-	.	gene_id "ENSG00000169679.14"; transcript_id "ENST00000302759.10"; gene_type "protein_coding"; gene_status "KNOWN"; gene_name "BUB1"; transcript_type "protein_coding"; transcript_status "KNOWN"; transcript_name "BUB1-201"; exon_number "10"; exon_id "ENSE00003481918.1"; talon_gene "7265"; talon_transcript "25372"; talon_exon "122860"; ccdsid "CCDS62985.1"; exon_status "KNOWN"; level "2"; protein_id "ENSP00000386701.1"; source "HAVANA"; tag "CCDS";
chr2	HAVANA	exon	110659978	110660036	.	-	.	gene_id "ENSG00000169679.14"; transcript_id "ENST00000302759.10"; gene_type "protein_coding"; gene_status "KNOWN"; gene_name "BUB1"; transcript_type "protein_coding"; transcript_status "KNOWN"; transcript_name "BUB1-201"; exon_number "11"; exon_id "ENSE00003635414.1"; talon_gene "7265"; talon_transcript "25372"; talon_exon "122862"; ccdsid "CCDS62985.1"; exon_status "KNOWN"; level "2"; protein_id "ENSP00000386701.1"; source "HAVANA"; tag "CCDS";
chr2	HAVANA	exon	110658614	110658742	.	-	.	gene_id "ENSG00000169679.14"; transcript_id "ENST00000302759.10"; gene_type "protein_coding"; gene_status "KNOWN"; gene_name "BUB1"; transcript_type "protein_coding"; transcript_status "KNOWN"; transcript_name "BUB1-201"; exon_number "12"; exon_id "ENSE00003620869.1"; talon_gene "7265"; talon_transcript "25372"; talon_exon "122864"; ccdsid "CCDS62985.1"; exon_status "KNOWN"; level "2"; protein_id "ENSP00000386701.1"; source "HAVANA"; tag "CCDS";
chr2	HAVANA	exon	110658410	110658520	.	-	.	gene_id "ENSG00000169679.14"; transcript_id "ENST00000302759.10"; gene_type "protein_coding"; gene_status "KNOWN"; gene_name "BUB1"; transcript_type "protein_coding"; transcript_status "KNOWN"; transcript_name "BUB1-201"; exon_number "13"; exon_id "ENSE00003683110.1"; talon_gene "7265"; talon_transcript "25372"; talon_exon "122866"; ccdsid "CCDS62985.1"; exon_status "KNOWN"; level "2"; protein_id "ENSP00000386701.1"; source "HAVANA"; tag "CCDS";
chr2	HAVANA	exon	110657546	110657645	.	-	.	gene_id "ENSG00000169679.14"; transcript_id "ENST00000302759.10"; gene_type "protein_coding"; gene_status "KNOWN"; gene_name "BUB1"; transcript_type "protein_coding"; transcript_status "KNOWN"; transcript_name "BUB1-201"; exon_number "14"; exon_id "ENSE00003690725.1"; talon_gene "7265"; talon_transcript "25372"; talon_exon "122868"; ccdsid "CCDS62985.1"; exon_status "KNOWN"; level "2"; protein_id "ENSP00000386701.1"; source "HAVANA"; tag "CCDS";
chr2	HAVANA	exon	110657036	110657117	.	-	.	gene_id "ENSG00000169679.14"; transcript_id "ENST00000302759.10"; gene_type "protein_coding"; gene_status "KNOWN"; gene_name "BUB1"; transcript_type "protein_coding"; transcript_status "KNOWN"; transcript_name "BUB1-201"; exon_number "15"; exon_id "ENSE00003657909.1"; talon_gene "7265"; talon_transcript "25372"; talon_exon "122870"; ccdsid "CCDS62985.1"; exon_status "KNOWN"; level "2"; protein_id "ENSP00000386701.1"; source "HAVANA"; tag "CCDS";
chr2	HAVANA	exon	110655739	110655916	.	-	.	gene_id "ENSG00000169679.14"; transcript_id "ENST00000302759.10"; gene_type "protein_coding"; gene_status "KNOWN"; gene_name "BUB1"; transcript_type "protein_coding"; transcript_status "KNOWN"; transcript_name "BUB1-201"; exon_number "16"; exon_id "ENSE00003487692.1"; talon_gene "7265"; talon_transcript "25372"; talon_exon "122872"; ccdsid "CCDS62985.1"; exon_status "KNOWN"; level "2"; protein_id "ENSP00000386701.1"; source "HAVANA"; tag "CCDS";
chr2	HAVANA	exon	110653436	110653523	.	-	.	gene_id "ENSG00000169679.14"; transcript_id "ENST00000302759.10"; gene_type "protein_coding"; gene_status "KNOWN"; gene_name "BUB1"; transcript_type "protein_coding"; transcript_status "KNOWN"; transcript_name "BUB1-201"; exon_number "17"; exon_id "ENSE00003465185.1"; talon_gene "7265"; talon_transcript "25372"; talon_exon "122874"; ccdsid "CCDS62985.1"; exon_status "KNOWN"; level "2"; protein_id "ENSP00000386701.1"; source "HAVANA"; tag "CCDS";
chr2	HAVANA	exon	110650546	110650784	.	-	.	gene_id "ENSG00000169679.14"; transcript_id "ENST00000302759.10"; gene_type "protein_coding"; gene_status "KNOWN"; gene_name "BUB1"; transcript_type "protein_coding"; transcript_status "KNOWN"; transcript_name "BUB1-201"; exon_number "18"; exon_id "ENSE00003542626.1"; talon_gene "7265"; talon_transcript "25372"; talon_exon "122876"; ccdsid "CCDS62985.1"; exon_status "KNOWN"; level "2"; protein_id "ENSP00000386701.1"; source "HAVANA"; tag "CCDS";
chr2	HAVANA	exon	110649234	110649377	.	-	.	gene_id "ENSG00000169679.14"; transcript_id "ENST00000302759.10"; gene_type "protein_coding"; gene_status "KNOWN"; gene_name "BUB1"; transcript_type "protein_coding"; transcript_status "KNOWN"; transcript_name "BUB1-201"; exon_number "19"; exon_id "ENSE00003523914.1"; talon_gene "7265"; talon_transcript "25372"; talon_exon "122878"; ccdsid "CCDS62985.1"; exon_status "KNOWN"; level "2"; protein_id "ENSP00000386701.1"; source "HAVANA"; tag "CCDS";
chr2	HAVANA	exon	110642119	110642234	.	-	.	gene_id "ENSG00000169679.14"; transcript_id "ENST00000302759.10"; gene_type "protein_coding"; gene_status "KNOWN"; gene_name "BUB1"; transcript_type "protein_coding"; transcript_status "KNOWN"; transcript_name "BUB1-201"; exon_number "20"; exon_id "ENSE00003558608.1"; talon_gene "7265"; talon_transcript "25372"; talon_exon "122880"; ccdsid "CCDS62985.1"; exon_status "KNOWN"; level "2"; protein_id "ENSP00000386701.1"; source "HAVANA"; tag "CCDS";
chr2	HAVANA	exon	110641642	110641803	.	-	.	gene_id "ENSG00000169679.14"; transcript_id "ENST00000302759.10"; gene_type "protein_coding"; gene_status "KNOWN"; gene_name "BUB1"; transcript_type "protein_coding"; transcript_status "KNOWN"; transcript_name "BUB1-201"; exon_number "21"; exon_id "ENSE00003483692.1"; talon_gene "7265"; talon_transcript "25372"; talon_exon "122882"; ccdsid "CCDS62985.1"; exon_status "KNOWN"; level "2"; protein_id "ENSP00000386701.1"; source "HAVANA"; tag "CCDS";
chr2	HAVANA	exon	110641307	110641464	.	-	.	gene_id "ENSG00000169679.14"; transcript_id "ENST00000302759.10"; gene_type "protein_coding"; gene_status "KNOWN"; gene_name "BUB1"; transcript_type "protein_coding"; transcript_status "KNOWN"; transcript_name "BUB1-201"; exon_number "22"; exon_id "ENSE00001507328.1"; talon_gene "7265"; talon_transcript "25372"; talon_exon "122884"; ccdsid "CCDS33273.1"; exon_status "KNOWN"; level "2"; protein_id "ENSP00000302530.6"; source "HAVANA"; tag "CCDS";
chr2	HAVANA	exon	110641034	110641205	.	-	.	gene_id "ENSG00000169679.14"; transcript_id "ENST00000302759.10"; gene_type "protein_coding"; gene_status "KNOWN"; gene_name "BUB1"; transcript_type "protein_coding"; transcript_status "KNOWN"; transcript_name "BUB1-201"; exon_number "23"; exon_id "ENSE00001146562.1"; talon_gene "7265"; talon_transcript "25372"; talon_exon "122886"; ccdsid "CCDS33273.1"; exon_status "KNOWN"; level "2"; protein_id "ENSP00000302530.6"; source "HAVANA"; tag "CCDS";
chr2	HAVANA	exon	110639742	110639848	.	-	.	gene_id "ENSG00000169679.14"; transcript_id "ENST00000302759.10"; gene_type "protein_coding"; gene_status "KNOWN"; gene_name "BUB1"; transcript_type "protein_coding"; transcript_status "KNOWN"; transcript_name "BUB1-201"; exon_number "24"; exon_id "ENSE00001146554.1"; talon_gene "7265"; talon_transcript "25372"; talon_exon "122888"; ccdsid "CCDS62985.1"; exon_status "KNOWN"; level "2"; protein_id "ENSP00000386701.1"; source "HAVANA"; tag "CCDS";
chr2	HAVANA	exon	110637834	110638159	.	-	.	gene_id "ENSG00000169679.14"; transcript_id "ENST00000302759.10"; gene_type "protein_coding"; gene_status "KNOWN"; gene_name "BUB1"; transcript_type "protein_coding"; transcript_status "KNOWN"; transcript_name "BUB1-201"; exon_number "25"; exon_id "ENSE00001129063.3"; talon_gene "7265"; talon_transcript "25372"; talon_exon "122899"; ccdsid "CCDS33273.1"; exon_status "KNOWN"; level "2"; protein_id "ENSP00000302530.6"; source "HAVANA"; tag "CCDS";
chr2	TALON	transcript	110641642	110678063	.	-	.	gene_id "ENSG00000169679.14"; transcript_id "ENCODEHT000464332"; gene_name "BUB1"; gene_status "KNOWN"; gene_type "protein_coding"; transcript_status "NOVEL"; transcript_name "ENCODEHT000464332"; talon_gene "7265"; talon_transcript "464332"; ISM-prefix_to_IDs "25371,25372,464082,464122,464124,464173,464319,464327,464329"; ISM-prefix_transcript "TRUE"; ISM_to_IDs "25371,25372,464082,464122,464124,464173,464319,464327,464329"; ISM_transcript "TRUE";
chr2	HAVANA	exon	110677970	110678063	.	-	.	gene_id "ENSG00000169679.14"; transcript_id "ENCODEHT000464332"; gene_type "protein_coding"; gene_status "KNOWN"; gene_name "BUB1"; transcript_status "NOVEL"; transcript_name "ENCODEHT000464332"; exon_number "1"; exon_id "ENSE00003642648.1"; talon_gene "7265"; talon_transcript "464332"; talon_exon "122891"; ccdsid "CCDS62985.1"; exon_status "KNOWN"; level "2"; protein_id "ENSP00000386701.1"; source "HAVANA"; tag "CCDS";
chr2	HAVANA	exon	110674306	110674365	.	-	.	gene_id "ENSG00000169679.14"; transcript_id "ENCODEHT000464332"; gene_type "protein_coding"; gene_status "KNOWN"; gene_name "BUB1"; transcript_status "NOVEL"; transcript_name "ENCODEHT000464332"; exon_number "2"; exon_id "ENSE00003459197.1"; talon_gene "7265"; talon_transcript "464332"; talon_exon "122893"; ccdsid "CCDS62985.1"; exon_status "KNOWN"; level "2"; protein_id "ENSP00000386701.1"; source "HAVANA"; tag "CCDS";
chr2	HAVANA	exon	110674086	110674224	.	-	.	gene_id "ENSG00000169679.14"; transcript_id "ENCODEHT000464332"; gene_type "protein_coding"; gene_status "KNOWN"; gene_name "BUB1"; transcript_status "NOVEL"; transcript_name "ENCODEHT000464332"; exon_number "3"; exon_id "ENSE00003497511.1"; talon_gene "7265"; talon_transcript "464332"; talon_exon "122846"; ccdsid "CCDS62985.1"; exon_status "KNOWN"; level "2"; protein_id "ENSP00000386701.1"; source "HAVANA"; tag "CCDS";
chr2	HAVANA	exon	110672661	110672857	.	-	.	gene_id "ENSG00000169679.14"; transcript_id "ENCODEHT000464332"; gene_type "protein_coding"; gene_status "KNOWN"; gene_name "BUB1"; transcript_status "NOVEL"; transcript_name "ENCODEHT000464332"; exon_number "4"; exon_id "ENSE00003649478.1"; talon_gene "7265"; talon_transcript "464332"; talon_exon "122848"; ccdsid "CCDS62985.1"; exon_status "KNOWN"; level "2"; protein_id "ENSP00000386701.1"; source "HAVANA"; tag "CCDS";
chr2	HAVANA	exon	110670525	110670568	.	-	.	gene_id "ENSG00000169679.14"; transcript_id "ENCODEHT000464332"; gene_type "protein_coding"; gene_status "KNOWN"; gene_name "BUB1"; transcript_status "NOVEL"; transcript_name "ENCODEHT000464332"; exon_number "5"; exon_id "ENSE00003787303.1"; talon_gene "7265"; talon_transcript "464332"; talon_exon "122850"; ccdsid "CCDS62985.1"; exon_status "KNOWN"; level "2"; protein_id "ENSP00000386701.1"; source "HAVANA"; tag "CCDS";
chr2	HAVANA	exon	110669453	110669553	.	-	.	gene_id "ENSG00000169679.14"; transcript_id "ENCODEHT000464332"; gene_type "protein_coding"; gene_status "KNOWN"; gene_name "BUB1"; transcript_status "NOVEL"; transcript_name "ENCODEHT000464332"; exon_number "6"; exon_id "ENSE00003610719.1"; talon_gene "7265"; talon_transcript "464332"; talon_exon "122852"; ccdsid "CCDS62985.1"; exon_status "KNOWN"; level "2"; protein_id "ENSP00000386701.1"; source "HAVANA"; tag "CCDS";
chr2	HAVANA	exon	110667797	110667849	.	-	.	gene_id "ENSG00000169679.14"; transcript_id "ENCODEHT000464332"; gene_type "protein_coding"; gene_status "KNOWN"; gene_name "BUB1"; transcript_status "NOVEL"; transcript_name "ENCODEHT000464332"; exon_number "7"; exon_id "ENSE00003538844.1"; talon_gene "7265"; talon_transcript "464332"; talon_exon "122854"; ccdsid "CCDS62985.1"; exon_status "KNOWN"; level "2"; protein_id "ENSP00000386701.1"; source "HAVANA"; tag "CCDS";
chr2	HAVANA	exon	110667521	110667705	.	-	.	gene_id "ENSG00000169679.14"; transcript_id "ENCODEHT000464332"; gene_type "protein_coding"; gene_status "KNOWN"; gene_name "BUB1"; transcript_status "NOVEL"; transcript_name "ENCODEHT000464332"; exon_number "8"; exon_id "ENSE00003583605.1"; talon_gene "7265"; talon_transcript "464332"; talon_exon "122856"; ccdsid "CCDS62985.1"; exon_status "KNOWN"; level "2"; protein_id "ENSP00000386701.1"; source "HAVANA"; tag "CCDS";
chr2	HAVANA	exon	110666263	110666414	.	-	.	gene_id "ENSG00000169679.14"; transcript_id "ENCODEHT000464332"; gene_type "protein_coding"; gene_status "KNOWN"; gene_name "BUB1"; transcript_status "NOVEL"; transcript_name "ENCODEHT000464332"; exon_number "9"; exon_id "ENSE00003536122.1"; talon_gene "7265"; talon_transcript "464332"; talon_exon "122858"; ccdsid "CCDS62985.1"; exon_status "KNOWN"; level "2"; protein_id "ENSP00000386701.1"; source "HAVANA"; tag "CCDS";
chr2	HAVANA	exon	110661582	110661841	.	-	.	gene_id "ENSG00000169679.14"; transcript_id "ENCODEHT000464332"; gene_type "protein_coding"; gene_status "KNOWN"; gene_name "BUB1"; transcript_status "NOVEL"; transcript_name "ENCODEHT000464332"; exon_number "10"; exon_id "ENSE00003481918.1"; talon_gene "7265"; talon_transcript "464332"; talon_exon "122860"; ccdsid "CCDS62985.1"; exon_status "KNOWN"; level "2"; protein_id "ENSP00000386701.1"; source "HAVANA"; tag "CCDS";
chr2	HAVANA	exon	110659978	110660036	.	-	.	gene_id "ENSG00000169679.14"; transcript_id "ENCODEHT000464332"; gene_type "protein_coding"; gene_status "KNOWN"; gene_name "BUB1"; transcript_status "NOVEL"; transcript_name "ENCODEHT000464332"; exon_number "11"; exon_id "ENSE00003635414.1"; talon_gene "7265"; talon_transcript "464332"; talon_exon "122862"; ccdsid "CCDS62985.1"; exon_status "KNOWN"; level "2"; protein_id "ENSP00000386701.1"; source "HAVANA"; tag "CCDS";
chr2	HAVANA	exon	110658614	110658742	.	-	.	gene_id "ENSG00000169679.14"; transcript_id "ENCODEHT000464332"; gene_type "protein_coding"; gene_status "KNOWN"; gene_name "BUB1"; transcript_status "NOVEL"; transcript_name "ENCODEHT000464332"; exon_number "12"; exon_id "ENSE00003620869.1"; talon_gene "7265"; talon_transcript "464332"; talon_exon "122864"; ccdsid "CCDS62985.1"; exon_status "KNOWN"; level "2"; protein_id "ENSP00000386701.1"; source "HAVANA"; tag "CCDS";
chr2	HAVANA	exon	110658410	110658520	.	-	.	gene_id "ENSG00000169679.14"; transcript_id "ENCODEHT000464332"; gene_type "protein_coding"; gene_status "KNOWN"; gene_name "BUB1"; transcript_status "NOVEL"; transcript_name "ENCODEHT000464332"; exon_number "13"; exon_id "ENSE00003683110.1"; talon_gene "7265"; talon_transcript "464332"; talon_exon "122866"; ccdsid "CCDS62985.1"; exon_status "KNOWN"; level "2"; protein_id "ENSP00000386701.1"; source "HAVANA"; tag "CCDS";
chr2	HAVANA	exon	110657546	110657645	.	-	.	gene_id "ENSG00000169679.14"; transcript_id "ENCODEHT000464332"; gene_type "protein_coding"; gene_status "KNOWN"; gene_name "BUB1"; transcript_status "NOVEL"; transcript_name "ENCODEHT000464332"; exon_number "14"; exon_id "ENSE00003690725.1"; talon_gene "7265"; talon_transcript "464332"; talon_exon "122868"; ccdsid "CCDS62985.1"; exon_status "KNOWN"; level "2"; protein_id "ENSP00000386701.1"; source "HAVANA"; tag "CCDS";
chr2	HAVANA	exon	110657036	110657117	.	-	.	gene_id "ENSG00000169679.14"; transcript_id "ENCODEHT000464332"; gene_type "protein_coding"; gene_status "KNOWN"; gene_name "BUB1"; transcript_status "NOVEL"; transcript_name "ENCODEHT000464332"; exon_number "15"; exon_id "ENSE00003657909.1"; talon_gene "7265"; talon_transcript "464332"; talon_exon "122870"; ccdsid "CCDS62985.1"; exon_status "KNOWN"; level "2"; protein_id "ENSP00000386701.1"; source "HAVANA"; tag "CCDS";
chr2	HAVANA	exon	110655739	110655916	.	-	.	gene_id "ENSG00000169679.14"; transcript_id "ENCODEHT000464332"; gene_type "protein_coding"; gene_status "KNOWN"; gene_name "BUB1"; transcript_status "NOVEL"; transcript_name "ENCODEHT000464332"; exon_number "16"; exon_id "ENSE00003487692.1"; talon_gene "7265"; talon_transcript "464332"; talon_exon "122872"; ccdsid "CCDS62985.1"; exon_status "KNOWN"; level "2"; protein_id "ENSP00000386701.1"; source "HAVANA"; tag "CCDS";
chr2	HAVANA	exon	110653436	110653523	.	-	.	gene_id "ENSG00000169679.14"; transcript_id "ENCODEHT000464332"; gene_type "protein_coding"; gene_status "KNOWN"; gene_name "BUB1"; transcript_status "NOVEL"; transcript_name "ENCODEHT000464332"; exon_number "17"; exon_id "ENSE00003465185.1"; talon_gene "7265"; talon_transcript "464332"; talon_exon "122874"; ccdsid "CCDS62985.1"; exon_status "KNOWN"; level "2"; protein_id "ENSP00000386701.1"; source "HAVANA"; tag "CCDS";
chr2	HAVANA	exon	110650546	110650784	.	-	.	gene_id "ENSG00000169679.14"; transcript_id "ENCODEHT000464332"; gene_type "protein_coding"; gene_status "KNOWN"; gene_name "BUB1"; transcript_status "NOVEL"; transcript_name "ENCODEHT000464332"; exon_number "18"; exon_id "ENSE00003542626.1"; talon_gene "7265"; talon_transcript "464332"; talon_exon "122876"; ccdsid "CCDS62985.1"; exon_status "KNOWN"; level "2"; protein_id "ENSP00000386701.1"; source "HAVANA"; tag "CCDS";
chr2	HAVANA	exon	110649234	110649377	.	-	.	gene_id "ENSG00000169679.14"; transcript_id "ENCODEHT000464332"; gene_type "protein_coding"; gene_status "KNOWN"; gene_name "BUB1"; transcript_status "NOVEL"; transcript_name "ENCODEHT000464332"; exon_number "19"; exon_id "ENSE00003523914.1"; talon_gene "7265"; talon_transcript "464332"; talon_exon "122878"; ccdsid "CCDS62985.1"; exon_status "KNOWN"; level "2"; protein_id "ENSP00000386701.1"; source "HAVANA"; tag "CCDS";
chr2	HAVANA	exon	110642119	110642234	.	-	.	gene_id "ENSG00000169679.14"; transcript_id "ENCODEHT000464332"; gene_type "protein_coding"; gene_status "KNOWN"; gene_name "BUB1"; transcript_status "NOVEL"; transcript_name "ENCODEHT000464332"; exon_number "20"; exon_id "ENSE00003558608.1"; talon_gene "7265"; talon_transcript "464332"; talon_exon "122880"; ccdsid "CCDS62985.1"; exon_status "KNOWN"; level "2"; protein_id "ENSP00000386701.1"; source "HAVANA"; tag "CCDS";
chr2	HAVANA	exon	110641642	110641803	.	-	.	gene_id "ENSG00000169679.14"; transcript_id "ENCODEHT000464332"; gene_type "protein_coding"; gene_status "KNOWN"; gene_name "BUB1"; transcript_status "NOVEL"; transcript_name "ENCODEHT000464332"; exon_number "21"; exon_id "ENSE00003483692.1"; talon_gene "7265"; talon_transcript "464332"; talon_exon "122882"; ccdsid "CCDS62985.1"; exon_status "KNOWN"; level "2"; protein_id "ENSP00000386701.1"; source "HAVANA"; tag "CCDS";
chr2	HAVANA	transcript	110642114	110678028	.	-	.	gene_id "ENSG00000169679.14"; transcript_id "ENST00000466333.5"; gene_name "BUB1"; gene_status "KNOWN"; gene_type "protein_coding"; transcript_type "retained_intron"; transcript_status "KNOWN"; transcript_name "BUB1-207"; talon_gene "7265"; talon_transcript "25374"; havana_transcript "OTTHUMT00000331928.1"; level "2"; source "HAVANA"; transcript_support_level "1";
chr2	HAVANA	exon	110677970	110678028	.	-	.	gene_id "ENSG00000169679.14"; transcript_id "ENST00000466333.5"; gene_type "protein_coding"; gene_status "KNOWN"; gene_name "BUB1"; transcript_type "retained_intron"; transcript_status "KNOWN"; transcript_name "BUB1-207"; exon_number "1"; exon_id "ENSE00002728668.1"; talon_gene "7265"; talon_transcript "25374"; talon_exon "122903"; exon_status "KNOWN"; level "2"; source "HAVANA";
chr2	HAVANA	exon	110674306	110674365	.	-	.	gene_id "ENSG00000169679.14"; transcript_id "ENST00000466333.5"; gene_type "protein_coding"; gene_status "KNOWN"; gene_name "BUB1"; transcript_type "retained_intron"; transcript_status "KNOWN"; transcript_name "BUB1-207"; exon_number "2"; exon_id "ENSE00003459197.1"; talon_gene "7265"; talon_transcript "25374"; talon_exon "122893"; ccdsid "CCDS62985.1"; exon_status "KNOWN"; level "2"; protein_id "ENSP00000386701.1"; source "HAVANA"; tag "CCDS";
chr2	HAVANA	exon	110674086	110674224	.	-	.	gene_id "ENSG00000169679.14"; transcript_id "ENST00000466333.5"; gene_type "protein_coding"; gene_status "KNOWN"; gene_name "BUB1"; transcript_type "retained_intron"; transcript_status "KNOWN"; transcript_name "BUB1-207"; exon_number "3"; exon_id "ENSE00003497511.1"; talon_gene "7265"; talon_transcript "25374"; talon_exon "122846"; ccdsid "CCDS62985.1"; exon_status "KNOWN"; level "2"; protein_id "ENSP00000386701.1"; source "HAVANA"; tag "CCDS";
chr2	HAVANA	exon	110672661	110672857	.	-	.	gene_id "ENSG00000169679.14"; transcript_id "ENST00000466333.5"; gene_type "protein_coding"; gene_status "KNOWN"; gene_name "BUB1"; transcript_type "retained_intron"; transcript_status "KNOWN"; transcript_name "BUB1-207"; exon_number "4"; exon_id "ENSE00003649478.1"; talon_gene "7265"; talon_transcript "25374"; talon_exon "122848"; ccdsid "CCDS62985.1"; exon_status "KNOWN"; level "2"; protein_id "ENSP00000386701.1"; source "HAVANA"; tag "CCDS";
chr2	HAVANA	exon	110670525	110670568	.	-	.	gene_id "ENSG00000169679.14"; transcript_id "ENST00000466333.5"; gene_type "protein_coding"; gene_status "KNOWN"; gene_name "BUB1"; transcript_type "retained_intron"; transcript_status "KNOWN"; transcript_name "BUB1-207"; exon_number "5"; exon_id "ENSE00003787303.1"; talon_gene "7265"; talon_transcript "25374"; talon_exon "122850"; ccdsid "CCDS62985.1"; exon_status "KNOWN"; level "2"; protein_id "ENSP00000386701.1"; source "HAVANA"; tag "CCDS";
chr2	HAVANA	exon	110669453	110669553	.	-	.	gene_id "ENSG00000169679.14"; transcript_id "ENST00000466333.5"; gene_type "protein_coding"; gene_status "KNOWN"; gene_name "BUB1"; transcript_type "retained_intron"; transcript_status "KNOWN"; transcript_name "BUB1-207"; exon_number "6"; exon_id "ENSE00003610719.1"; talon_gene "7265"; talon_transcript "25374"; talon_exon "122852"; ccdsid "CCDS62985.1"; exon_status "KNOWN"; level "2"; protein_id "ENSP00000386701.1"; source "HAVANA"; tag "CCDS";
chr2	HAVANA	exon	110667797	110667849	.	-	.	gene_id "ENSG00000169679.14"; transcript_id "ENST00000466333.5"; gene_type "protein_coding"; gene_status "KNOWN"; gene_name "BUB1"; transcript_type "retained_intron"; transcript_status "KNOWN"; transcript_name "BUB1-207"; exon_number "7"; exon_id "ENSE00003538844.1"; talon_gene "7265"; talon_transcript "25374"; talon_exon "122854"; ccdsid "CCDS62985.1"; exon_status "KNOWN"; level "2"; protein_id "ENSP00000386701.1"; source "HAVANA"; tag "CCDS";
chr2	HAVANA	exon	110667521	110667705	.	-	.	gene_id "ENSG00000169679.14"; transcript_id "ENST00000466333.5"; gene_type "protein_coding"; gene_status "KNOWN"; gene_name "BUB1"; transcript_type "retained_intron"; transcript_status "KNOWN"; transcript_name "BUB1-207"; exon_number "8"; exon_id "ENSE00003583605.1"; talon_gene "7265"; talon_transcript "25374"; talon_exon "122856"; ccdsid "CCDS62985.1"; exon_status "KNOWN"; level "2"; protein_id "ENSP00000386701.1"; source "HAVANA"; tag "CCDS";
chr2	HAVANA	exon	110666263	110666414	.	-	.	gene_id "ENSG00000169679.14"; transcript_id "ENST00000466333.5"; gene_type "protein_coding"; gene_status "KNOWN"; gene_name "BUB1"; transcript_type "retained_intron"; transcript_status "KNOWN"; transcript_name "BUB1-207"; exon_number "9"; exon_id "ENSE00003536122.1"; talon_gene "7265"; talon_transcript "25374"; talon_exon "122858"; ccdsid "CCDS62985.1"; exon_status "KNOWN"; level "2"; protein_id "ENSP00000386701.1"; source "HAVANA"; tag "CCDS";
chr2	HAVANA	exon	110661582	110661841	.	-	.	gene_id "ENSG00000169679.14"; transcript_id "ENST00000466333.5"; gene_type "protein_coding"; gene_status "KNOWN"; gene_name "BUB1"; transcript_type "retained_intron"; transcript_status "KNOWN"; transcript_name "BUB1-207"; exon_number "10"; exon_id "ENSE00003481918.1"; talon_gene "7265"; talon_transcript "25374"; talon_exon "122860"; ccdsid "CCDS62985.1"; exon_status "KNOWN"; level "2"; protein_id "ENSP00000386701.1"; source "HAVANA"; tag "CCDS";
chr2	HAVANA	exon	110659978	110660036	.	-	.	gene_id "ENSG00000169679.14"; transcript_id "ENST00000466333.5"; gene_type "protein_coding"; gene_status "KNOWN"; gene_name "BUB1"; transcript_type "retained_intron"; transcript_status "KNOWN"; transcript_name "BUB1-207"; exon_number "11"; exon_id "ENSE00003635414.1"; talon_gene "7265"; talon_transcript "25374"; talon_exon "122862"; ccdsid "CCDS62985.1"; exon_status "KNOWN"; level "2"; protein_id "ENSP00000386701.1"; source "HAVANA"; tag "CCDS";
chr2	HAVANA	exon	110658614	110658742	.	-	.	gene_id "ENSG00000169679.14"; transcript_id "ENST00000466333.5"; gene_type "protein_coding"; gene_status "KNOWN"; gene_name "BUB1"; transcript_type "retained_intron"; transcript_status "KNOWN"; transcript_name "BUB1-207"; exon_number "12"; exon_id "ENSE00003620869.1"; talon_gene "7265"; talon_transcript "25374"; talon_exon "122864"; ccdsid "CCDS62985.1"; exon_status "KNOWN"; level "2"; protein_id "ENSP00000386701.1"; source "HAVANA"; tag "CCDS";
chr2	HAVANA	exon	110658410	110658520	.	-	.	gene_id "ENSG00000169679.14"; transcript_id "ENST00000466333.5"; gene_type "protein_coding"; gene_status "KNOWN"; gene_name "BUB1"; transcript_type "retained_intron"; transcript_status "KNOWN"; transcript_name "BUB1-207"; exon_number "13"; exon_id "ENSE00003683110.1"; talon_gene "7265"; talon_transcript "25374"; talon_exon "122866"; ccdsid "CCDS62985.1"; exon_status "KNOWN"; level "2"; protein_id "ENSP00000386701.1"; source "HAVANA"; tag "CCDS";
chr2	HAVANA	exon	110657546	110657645	.	-	.	gene_id "ENSG00000169679.14"; transcript_id "ENST00000466333.5"; gene_type "protein_coding"; gene_status "KNOWN"; gene_name "BUB1"; transcript_type "retained_intron"; transcript_status "KNOWN"; transcript_name "BUB1-207"; exon_number "14"; exon_id "ENSE00003690725.1"; talon_gene "7265"; talon_transcript "25374"; talon_exon "122868"; ccdsid "CCDS62985.1"; exon_status "KNOWN"; level "2"; protein_id "ENSP00000386701.1"; source "HAVANA"; tag "CCDS";
chr2	HAVANA	exon	110657036	110657117	.	-	.	gene_id "ENSG00000169679.14"; transcript_id "ENST00000466333.5"; gene_type "protein_coding"; gene_status "KNOWN"; gene_name "BUB1"; transcript_type "retained_intron"; transcript_status "KNOWN"; transcript_name "BUB1-207"; exon_number "15"; exon_id "ENSE00003657909.1"; talon_gene "7265"; talon_transcript "25374"; talon_exon "122870"; ccdsid "CCDS62985.1"; exon_status "KNOWN"; level "2"; protein_id "ENSP00000386701.1"; source "HAVANA"; tag "CCDS";
chr2	HAVANA	exon	110655739	110655916	.	-	.	gene_id "ENSG00000169679.14"; transcript_id "ENST00000466333.5"; gene_type "protein_coding"; gene_status "KNOWN"; gene_name "BUB1"; transcript_type "retained_intron"; transcript_status "KNOWN"; transcript_name "BUB1-207"; exon_number "16"; exon_id "ENSE00003487692.1"; talon_gene "7265"; talon_transcript "25374"; talon_exon "122872"; ccdsid "CCDS62985.1"; exon_status "KNOWN"; level "2"; protein_id "ENSP00000386701.1"; source "HAVANA"; tag "CCDS";
chr2	HAVANA	exon	110653436	110653523	.	-	.	gene_id "ENSG00000169679.14"; transcript_id "ENST00000466333.5"; gene_type "protein_coding"; gene_status "KNOWN"; gene_name "BUB1"; transcript_type "retained_intron"; transcript_status "KNOWN"; transcript_name "BUB1-207"; exon_number "17"; exon_id "ENSE00003465185.1"; talon_gene "7265"; talon_transcript "25374"; talon_exon "122874"; ccdsid "CCDS62985.1"; exon_status "KNOWN"; level "2"; protein_id "ENSP00000386701.1"; source "HAVANA"; tag "CCDS";
chr2	HAVANA	exon	110650546	110650784	.	-	.	gene_id "ENSG00000169679.14"; transcript_id "ENST00000466333.5"; gene_type "protein_coding"; gene_status "KNOWN"; gene_name "BUB1"; transcript_type "retained_intron"; transcript_status "KNOWN"; transcript_name "BUB1-207"; exon_number "18"; exon_id "ENSE00003542626.1"; talon_gene "7265"; talon_transcript "25374"; talon_exon "122876"; ccdsid "CCDS62985.1"; exon_status "KNOWN"; level "2"; protein_id "ENSP00000386701.1"; source "HAVANA"; tag "CCDS";
chr2	HAVANA	exon	110649234	110649377	.	-	.	gene_id "ENSG00000169679.14"; transcript_id "ENST00000466333.5"; gene_type "protein_coding"; gene_status "KNOWN"; gene_name "BUB1"; transcript_type "retained_intron"; transcript_status "KNOWN"; transcript_name "BUB1-207"; exon_number "19"; exon_id "ENSE00003523914.1"; talon_gene "7265"; talon_transcript "25374"; talon_exon "122878"; ccdsid "CCDS62985.1"; exon_status "KNOWN"; level "2"; protein_id "ENSP00000386701.1"; source "HAVANA"; tag "CCDS";
chr2	HAVANA	exon	110642114	110642234	.	-	.	gene_id "ENSG00000169679.14"; transcript_id "ENST00000466333.5"; gene_type "protein_coding"; gene_status "KNOWN"; gene_name "BUB1"; transcript_type "retained_intron"; transcript_status "KNOWN"; transcript_name "BUB1-207"; exon_number "20"; exon_id "ENSE00001925380.1"; talon_gene "7265"; talon_transcript "25374"; talon_exon "122904"; exon_status "KNOWN"; level "2"; source "HAVANA";
chr2	TALON	transcript	110657546	110678063	.	-	.	gene_id "ENSG00000169679.14"; transcript_id "ENCODEHT000464365"; gene_name "BUB1"; gene_status "KNOWN"; gene_type "protein_coding"; transcript_status "NOVEL"; transcript_name "ENCODEHT000464365"; talon_gene "7265"; talon_transcript "464365"; ISM-prefix_to_IDs "25371,25372,25374,464082,464122,464123,464124,464142,464152,464173,464174,464176,464222,464312,464319,464322,464324,464326,464327,464329,464332,464334,464343,464352,464358,464360,464361"; ISM-prefix_transcript "TRUE"; ISM_to_IDs "25371,25372,25374,464082,464122,464123,464124,464142,464152,464173,464174,464176,464222,464312,464319,464322,464324,464326,464327,464329,464332,464334,464343,464352,464358,464360,464361"; ISM_transcript "TRUE";
chr2	HAVANA	exon	110677970	110678063	.	-	.	gene_id "ENSG00000169679.14"; transcript_id "ENCODEHT000464365"; gene_type "protein_coding"; gene_status "KNOWN"; gene_name "BUB1"; transcript_status "NOVEL"; transcript_name "ENCODEHT000464365"; exon_number "1"; exon_id "ENSE00003642648.1"; talon_gene "7265"; talon_transcript "464365"; talon_exon "122891"; ccdsid "CCDS62985.1"; exon_status "KNOWN"; level "2"; protein_id "ENSP00000386701.1"; source "HAVANA"; tag "CCDS";
chr2	HAVANA	exon	110674306	110674365	.	-	.	gene_id "ENSG00000169679.14"; transcript_id "ENCODEHT000464365"; gene_type "protein_coding"; gene_status "KNOWN"; gene_name "BUB1"; transcript_status "NOVEL"; transcript_name "ENCODEHT000464365"; exon_number "2"; exon_id "ENSE00003459197.1"; talon_gene "7265"; talon_transcript "464365"; talon_exon "122893"; ccdsid "CCDS62985.1"; exon_status "KNOWN"; level "2"; protein_id "ENSP00000386701.1"; source "HAVANA"; tag "CCDS";
chr2	HAVANA	exon	110674086	110674224	.	-	.	gene_id "ENSG00000169679.14"; transcript_id "ENCODEHT000464365"; gene_type "protein_coding"; gene_status "KNOWN"; gene_name "BUB1"; transcript_status "NOVEL"; transcript_name "ENCODEHT000464365"; exon_number "3"; exon_id "ENSE00003497511.1"; talon_gene "7265"; talon_transcript "464365"; talon_exon "122846"; ccdsid "CCDS62985.1"; exon_status "KNOWN"; level "2"; protein_id "ENSP00000386701.1"; source "HAVANA"; tag "CCDS";
chr2	HAVANA	exon	110672661	110672857	.	-	.	gene_id "ENSG00000169679.14"; transcript_id "ENCODEHT000464365"; gene_type "protein_coding"; gene_status "KNOWN"; gene_name "BUB1"; transcript_status "NOVEL"; transcript_name "ENCODEHT000464365"; exon_number "4"; exon_id "ENSE00003649478.1"; talon_gene "7265"; talon_transcript "464365"; talon_exon "122848"; ccdsid "CCDS62985.1"; exon_status "KNOWN"; level "2"; protein_id "ENSP00000386701.1"; source "HAVANA"; tag "CCDS";
chr2	HAVANA	exon	110670525	110670568	.	-	.	gene_id "ENSG00000169679.14"; transcript_id "ENCODEHT000464365"; gene_type "protein_coding"; gene_status "KNOWN"; gene_name "BUB1"; transcript_status "NOVEL"; transcript_name "ENCODEHT000464365"; exon_number "5"; exon_id "ENSE00003787303.1"; talon_gene "7265"; talon_transcript "464365"; talon_exon "122850"; ccdsid "CCDS62985.1"; exon_status "KNOWN"; level "2"; protein_id "ENSP00000386701.1"; source "HAVANA"; tag "CCDS";
chr2	HAVANA	exon	110669453	110669553	.	-	.	gene_id "ENSG00000169679.14"; transcript_id "ENCODEHT000464365"; gene_type "protein_coding"; gene_status "KNOWN"; gene_name "BUB1"; transcript_status "NOVEL"; transcript_name "ENCODEHT000464365"; exon_number "6"; exon_id "ENSE00003610719.1"; talon_gene "7265"; talon_transcript "464365"; talon_exon "122852"; ccdsid "CCDS62985.1"; exon_status "KNOWN"; level "2"; protein_id "ENSP00000386701.1"; source "HAVANA"; tag "CCDS";
chr2	HAVANA	exon	110667797	110667849	.	-	.	gene_id "ENSG00000169679.14"; transcript_id "ENCODEHT000464365"; gene_type "protein_coding"; gene_status "KNOWN"; gene_name "BUB1"; transcript_status "NOVEL"; transcript_name "ENCODEHT000464365"; exon_number "7"; exon_id "ENSE00003538844.1"; talon_gene "7265"; talon_transcript "464365"; talon_exon "122854"; ccdsid "CCDS62985.1"; exon_status "KNOWN"; level "2"; protein_id "ENSP00000386701.1"; source "HAVANA"; tag "CCDS";
chr2	HAVANA	exon	110667521	110667705	.	-	.	gene_id "ENSG00000169679.14"; transcript_id "ENCODEHT000464365"; gene_type "protein_coding"; gene_status "KNOWN"; gene_name "BUB1"; transcript_status "NOVEL"; transcript_name "ENCODEHT000464365"; exon_number "8"; exon_id "ENSE00003583605.1"; talon_gene "7265"; talon_transcript "464365"; talon_exon "122856"; ccdsid "CCDS62985.1"; exon_status "KNOWN"; level "2"; protein_id "ENSP00000386701.1"; source "HAVANA"; tag "CCDS";
chr2	HAVANA	exon	110666263	110666414	.	-	.	gene_id "ENSG00000169679.14"; transcript_id "ENCODEHT000464365"; gene_type "protein_coding"; gene_status "KNOWN"; gene_name "BUB1"; transcript_status "NOVEL"; transcript_name "ENCODEHT000464365"; exon_number "9"; exon_id "ENSE00003536122.1"; talon_gene "7265"; talon_transcript "464365"; talon_exon "122858"; ccdsid "CCDS62985.1"; exon_status "KNOWN"; level "2"; protein_id "ENSP00000386701.1"; source "HAVANA"; tag "CCDS";
chr2	HAVANA	exon	110661582	110661841	.	-	.	gene_id "ENSG00000169679.14"; transcript_id "ENCODEHT000464365"; gene_type "protein_coding"; gene_status "KNOWN"; gene_name "BUB1"; transcript_status "NOVEL"; transcript_name "ENCODEHT000464365"; exon_number "10"; exon_id "ENSE00003481918.1"; talon_gene "7265"; talon_transcript "464365"; talon_exon "122860"; ccdsid "CCDS62985.1"; exon_status "KNOWN"; level "2"; protein_id "ENSP00000386701.1"; source "HAVANA"; tag "CCDS";
chr2	HAVANA	exon	110659978	110660036	.	-	.	gene_id "ENSG00000169679.14"; transcript_id "ENCODEHT000464365"; gene_type "protein_coding"; gene_status "KNOWN"; gene_name "BUB1"; transcript_status "NOVEL"; transcript_name "ENCODEHT000464365"; exon_number "11"; exon_id "ENSE00003635414.1"; talon_gene "7265"; talon_transcript "464365"; talon_exon "122862"; ccdsid "CCDS62985.1"; exon_status "KNOWN"; level "2"; protein_id "ENSP00000386701.1"; source "HAVANA"; tag "CCDS";
chr2	HAVANA	exon	110658614	110658742	.	-	.	gene_id "ENSG00000169679.14"; transcript_id "ENCODEHT000464365"; gene_type "protein_coding"; gene_status "KNOWN"; gene_name "BUB1"; transcript_status "NOVEL"; transcript_name "ENCODEHT000464365"; exon_number "12"; exon_id "ENSE00003620869.1"; talon_gene "7265"; talon_transcript "464365"; talon_exon "122864"; ccdsid "CCDS62985.1"; exon_status "KNOWN"; level "2"; protein_id "ENSP00000386701.1"; source "HAVANA"; tag "CCDS";
chr2	HAVANA	exon	110658410	110658520	.	-	.	gene_id "ENSG00000169679.14"; transcript_id "ENCODEHT000464365"; gene_type "protein_coding"; gene_status "KNOWN"; gene_name "BUB1"; transcript_status "NOVEL"; transcript_name "ENCODEHT000464365"; exon_number "13"; exon_id "ENSE00003683110.1"; talon_gene "7265"; talon_transcript "464365"; talon_exon "122866"; ccdsid "CCDS62985.1"; exon_status "KNOWN"; level "2"; protein_id "ENSP00000386701.1"; source "HAVANA"; tag "CCDS";
chr2	HAVANA	exon	110657546	110657645	.	-	.	gene_id "ENSG00000169679.14"; transcript_id "ENCODEHT000464365"; gene_type "protein_coding"; gene_status "KNOWN"; gene_name "BUB1"; transcript_status "NOVEL"; transcript_name "ENCODEHT000464365"; exon_number "14"; exon_id "ENSE00003690725.1"; talon_gene "7265"; talon_transcript "464365"; talon_exon "122868"; ccdsid "CCDS62985.1"; exon_status "KNOWN"; level "2"; protein_id "ENSP00000386701.1"; source "HAVANA"; tag "CCDS";
chr2	HAVANA	transcript	110660868	110678063	.	-	.	gene_id "ENSG00000169679.14"; transcript_id "ENST00000465029.5"; gene_name "BUB1"; gene_status "KNOWN"; gene_type "protein_coding"; transcript_type "retained_intron"; transcript_status "KNOWN"; transcript_name "BUB1-206"; talon_gene "7265"; talon_transcript "25376"; havana_transcript "OTTHUMT00000331927.1"; level "2"; source "HAVANA"; transcript_support_level "2";
chr2	HAVANA	exon	110677970	110678063	.	-	.	gene_id "ENSG00000169679.14"; transcript_id "ENST00000465029.5"; gene_type "protein_coding"; gene_status "KNOWN"; gene_name "BUB1"; transcript_type "retained_intron"; transcript_status "KNOWN"; transcript_name "BUB1-206"; exon_number "1"; exon_id "ENSE00003642648.1"; talon_gene "7265"; talon_transcript "25376"; talon_exon "122891"; ccdsid "CCDS62985.1"; exon_status "KNOWN"; level "2"; protein_id "ENSP00000386701.1"; source "HAVANA"; tag "CCDS";
chr2	HAVANA	exon	110674306	110674365	.	-	.	gene_id "ENSG00000169679.14"; transcript_id "ENST00000465029.5"; gene_type "protein_coding"; gene_status "KNOWN"; gene_name "BUB1"; transcript_type "retained_intron"; transcript_status "KNOWN"; transcript_name "BUB1-206"; exon_number "2"; exon_id "ENSE00003459197.1"; talon_gene "7265"; talon_transcript "25376"; talon_exon "122893"; ccdsid "CCDS62985.1"; exon_status "KNOWN"; level "2"; protein_id "ENSP00000386701.1"; source "HAVANA"; tag "CCDS";
chr2	HAVANA	exon	110674086	110674224	.	-	.	gene_id "ENSG00000169679.14"; transcript_id "ENST00000465029.5"; gene_type "protein_coding"; gene_status "KNOWN"; gene_name "BUB1"; transcript_type "retained_intron"; transcript_status "KNOWN"; transcript_name "BUB1-206"; exon_number "3"; exon_id "ENSE00003497511.1"; talon_gene "7265"; talon_transcript "25376"; talon_exon "122846"; ccdsid "CCDS62985.1"; exon_status "KNOWN"; level "2"; protein_id "ENSP00000386701.1"; source "HAVANA"; tag "CCDS";
chr2	HAVANA	exon	110672661	110672857	.	-	.	gene_id "ENSG00000169679.14"; transcript_id "ENST00000465029.5"; gene_type "protein_coding"; gene_status "KNOWN"; gene_name "BUB1"; transcript_type "retained_intron"; transcript_status "KNOWN"; transcript_name "BUB1-206"; exon_number "4"; exon_id "ENSE00003649478.1"; talon_gene "7265"; talon_transcript "25376"; talon_exon "122848"; ccdsid "CCDS62985.1"; exon_status "KNOWN"; level "2"; protein_id "ENSP00000386701.1"; source "HAVANA"; tag "CCDS";
chr2	HAVANA	exon	110670525	110670568	.	-	.	gene_id "ENSG00000169679.14"; transcript_id "ENST00000465029.5"; gene_type "protein_coding"; gene_status "KNOWN"; gene_name "BUB1"; transcript_type "retained_intron"; transcript_status "KNOWN"; transcript_name "BUB1-206"; exon_number "5"; exon_id "ENSE00003787303.1"; talon_gene "7265"; talon_transcript "25376"; talon_exon "122850"; ccdsid "CCDS62985.1"; exon_status "KNOWN"; level "2"; protein_id "ENSP00000386701.1"; source "HAVANA"; tag "CCDS";
chr2	HAVANA	exon	110669453	110669553	.	-	.	gene_id "ENSG00000169679.14"; transcript_id "ENST00000465029.5"; gene_type "protein_coding"; gene_status "KNOWN"; gene_name "BUB1"; transcript_type "retained_intron"; transcript_status "KNOWN"; transcript_name "BUB1-206"; exon_number "6"; exon_id "ENSE00003610719.1"; talon_gene "7265"; talon_transcript "25376"; talon_exon "122852"; ccdsid "CCDS62985.1"; exon_status "KNOWN"; level "2"; protein_id "ENSP00000386701.1"; source "HAVANA"; tag "CCDS";
chr2	HAVANA	exon	110667797	110667849	.	-	.	gene_id "ENSG00000169679.14"; transcript_id "ENST00000465029.5"; gene_type "protein_coding"; gene_status "KNOWN"; gene_name "BUB1"; transcript_type "retained_intron"; transcript_status "KNOWN"; transcript_name "BUB1-206"; exon_number "7"; exon_id "ENSE00003538844.1"; talon_gene "7265"; talon_transcript "25376"; talon_exon "122854"; ccdsid "CCDS62985.1"; exon_status "KNOWN"; level "2"; protein_id "ENSP00000386701.1"; source "HAVANA"; tag "CCDS";
chr2	HAVANA	exon	110667521	110667705	.	-	.	gene_id "ENSG00000169679.14"; transcript_id "ENST00000465029.5"; gene_type "protein_coding"; gene_status "KNOWN"; gene_name "BUB1"; transcript_type "retained_intron"; transcript_status "KNOWN"; transcript_name "BUB1-206"; exon_number "8"; exon_id "ENSE00003583605.1"; talon_gene "7265"; talon_transcript "25376"; talon_exon "122856"; ccdsid "CCDS62985.1"; exon_status "KNOWN"; level "2"; protein_id "ENSP00000386701.1"; source "HAVANA"; tag "CCDS";
chr2	HAVANA	exon	110666263	110666414	.	-	.	gene_id "ENSG00000169679.14"; transcript_id "ENST00000465029.5"; gene_type "protein_coding"; gene_status "KNOWN"; gene_name "BUB1"; transcript_type "retained_intron"; transcript_status "KNOWN"; transcript_name "BUB1-206"; exon_number "9"; exon_id "ENSE00003536122.1"; talon_gene "7265"; talon_transcript "25376"; talon_exon "122858"; ccdsid "CCDS62985.1"; exon_status "KNOWN"; level "2"; protein_id "ENSP00000386701.1"; source "HAVANA"; tag "CCDS";
chr2	HAVANA	exon	110660868	110661841	.	-	.	gene_id "ENSG00000169679.14"; transcript_id "ENST00000465029.5"; gene_type "protein_coding"; gene_status "KNOWN"; gene_name "BUB1"; transcript_type "retained_intron"; transcript_status "KNOWN"; transcript_name "BUB1-206"; exon_number "10"; exon_id "ENSE00001891658.1"; talon_gene "7265"; talon_transcript "25376"; talon_exon "122907"; exon_status "KNOWN"; level "2"; source "HAVANA";
chr2	HAVANA	gene	110805319	110995909	.	+	.	gene_id "ENSG00000153093.18"; gene_name "ACOXL"; gene_status "KNOWN"; gene_type "protein_coding"; talon_gene "7267"; havana_gene "OTTHUMG00000131257.5"; level "1"; tag "overlapping_locus";
chr2	HAVANA	transcript	110805319	110995909	.	+	.	gene_id "ENSG00000153093.18"; transcript_id "ENST00000433706.5"; gene_name "ACOXL"; gene_status "KNOWN"; gene_type "protein_coding"; transcript_type "protein_coding"; transcript_status "KNOWN"; transcript_name "ACOXL-204"; talon_gene "7267"; talon_transcript "25389"; havana_transcript "OTTHUMT00000331947.2"; level "2"; protein_id "ENSP00000406774.1"; source "HAVANA"; tag "cds_end_NF"; transcript_support_level "5";
chr2	HAVANA	exon	110805319	110805395	.	+	.	gene_id "ENSG00000153093.18"; transcript_id "ENST00000433706.5"; gene_type "protein_coding"; gene_status "KNOWN"; gene_name "ACOXL"; transcript_type "protein_coding"; transcript_status "KNOWN"; transcript_name "ACOXL-204"; exon_number "1"; exon_id "ENSE00001592450.1"; talon_gene "7267"; talon_transcript "25389"; talon_exon "122980"; exon_status "KNOWN"; level "2"; protein_id "ENSP00000406774.1"; source "HAVANA"; tag "cds_end_NF";
chr2	HAVANA	exon	110841371	110841405	.	+	.	gene_id "ENSG00000153093.18"; transcript_id "ENST00000433706.5"; gene_type "protein_coding"; gene_status "KNOWN"; gene_name "ACOXL"; transcript_type "protein_coding"; transcript_status "KNOWN"; transcript_name "ACOXL-204"; exon_number "2"; exon_id "ENSE00001008797.1"; talon_gene "7267"; talon_transcript "25389"; talon_exon "122945"; ccdsid "CCDS46389.1"; exon_status "KNOWN"; level "2"; protein_id "ENSP00000374461.4"; source "HAVANA"; tag "appris_principal_1";
chr2	HAVANA	exon	110933489	110933642	.	+	.	gene_id "ENSG00000153093.18"; transcript_id "ENST00000433706.5"; gene_type "protein_coding"; gene_status "KNOWN"; gene_name "ACOXL"; transcript_type "protein_coding"; transcript_status "KNOWN"; transcript_name "ACOXL-204"; exon_number "3"; exon_id "ENSE00001008796.1"; talon_gene "7267"; talon_transcript "25389"; talon_exon "122949"; ccdsid "CCDS46389.1"; exon_status "KNOWN"; level "2"; protein_id "ENSP00000374461.4"; source "HAVANA"; tag "appris_principal_1";
chr2	HAVANA	exon	110963624	110963713	.	+	.	gene_id "ENSG00000153093.18"; transcript_id "ENST00000433706.5"; gene_type "protein_coding"; gene_status "KNOWN"; gene_name "ACOXL"; transcript_type "protein_coding"; transcript_status "KNOWN"; transcript_name "ACOXL-204"; exon_number "4"; exon_id "ENSE00001008804.1"; talon_gene "7267"; talon_transcript "25389"; talon_exon "122951"; exon_status "KNOWN"; level "2"; protein_id "ENSP00000374461.4"; source "HAVANA"; tag "appris_principal_1";
chr2	HAVANA	exon	110987108	110987217	.	+	.	gene_id "ENSG00000153093.18"; transcript_id "ENST00000433706.5"; gene_type "protein_coding"; gene_status "KNOWN"; gene_name "ACOXL"; transcript_type "protein_coding"; transcript_status "KNOWN"; transcript_name "ACOXL-204"; exon_number "5"; exon_id "ENSE00001008795.1"; talon_gene "7267"; talon_transcript "25389"; talon_exon "122953"; ccdsid "CCDS46389.1"; exon_status "KNOWN"; level "2"; protein_id "ENSP00000374461.4"; source "HAVANA"; tag "appris_principal_1";
chr2	HAVANA	exon	110995893	110995909	.	+	.	gene_id "ENSG00000153093.18"; transcript_id "ENST00000433706.5"; gene_type "protein_coding"; gene_status "KNOWN"; gene_name "ACOXL"; transcript_type "protein_coding"; transcript_status "KNOWN"; transcript_name "ACOXL-204"; exon_number "6"; exon_id "ENSE00002498536.1"; talon_gene "7267"; talon_transcript "25389"; talon_exon "122982"; exon_status "KNOWN"; level "2"; protein_id "ENSP00000406774.1"; source "HAVANA"; tag "cds_end_NF";
chr2	HAVANA	gene	111429309	111495086	.	-	.	gene_id "ENSG00000172965.15"; gene_name "MIR4435-2HG"; gene_status "KNOWN"; gene_type "lincRNA"; talon_gene "7269"; havana_gene "OTTHUMG00000150313.11"; level "2"; tag "overlapping_locus";
chr2	HAVANA	transcript	111429309	111495086	.	-	.	gene_id "ENSG00000172965.15"; transcript_id "ENST00000409569.2"; gene_name "MIR4435-2HG"; gene_status "KNOWN"; gene_type "lincRNA"; transcript_type "lincRNA"; transcript_status "KNOWN"; transcript_name "MIR4435-2HG-203"; talon_gene "7269"; talon_transcript "25409"; havana_transcript "OTTHUMT00000317532.1"; level "2"; source "HAVANA"; transcript_support_level "1";
chr2	HAVANA	exon	111494885	111495086	.	-	.	gene_id "ENSG00000172965.15"; transcript_id "ENST00000409569.2"; gene_type "lincRNA"; gene_status "KNOWN"; gene_name "MIR4435-2HG"; transcript_type "lincRNA"; transcript_status "KNOWN"; transcript_name "MIR4435-2HG-203"; exon_number "1"; exon_id "ENSE00001715912.1"; talon_gene "7269"; talon_transcript "25409"; talon_exon "123057"; exon_status "KNOWN"; level "2"; source "HAVANA";
chr2	HAVANA	exon	111429309	111429620	.	-	.	gene_id "ENSG00000172965.15"; transcript_id "ENST00000409569.2"; gene_type "lincRNA"; gene_status "KNOWN"; gene_name "MIR4435-2HG"; transcript_type "lincRNA"; transcript_status "KNOWN"; transcript_name "MIR4435-2HG-203"; exon_number "2"; exon_id "ENSE00002441901.1"; talon_gene "7269"; talon_transcript "25409"; talon_exon "123059"; exon_status "KNOWN"; level "2"; source "HAVANA";
chr2	HAVANA	gene	111383752	111384992	.	+	.	gene_id "ENSG00000223973.2"; gene_name "AC068491.1"; gene_status "KNOWN"; gene_type "transcribed_processed_pseudogene"; talon_gene "7280"; havana_gene "OTTHUMG00000153697.2"; level "1"; tag "pseudo_consens";
chr2	HAVANA	transcript	111383752	111384992	.	+	.	gene_id "ENSG00000223973.2"; transcript_id "ENST00000449539.1"; gene_name "AC068491.1"; gene_status "KNOWN"; gene_type "transcribed_processed_pseudogene"; transcript_type "transcribed_processed_pseudogene"; transcript_status "KNOWN"; transcript_name "AC068491.1-201"; talon_gene "7280"; talon_transcript "25454"; havana_transcript "OTTHUMT00000332151.1"; level "1"; ont "PGO:0000019"; source "HAVANA"; tag "basic"; transcript_support_level "NA";
chr2	HAVANA	exon	111383752	111384992	.	+	.	gene_id "ENSG00000223973.2"; transcript_id "ENST00000449539.1"; gene_type "transcribed_processed_pseudogene"; gene_status "KNOWN"; gene_name "AC068491.1"; transcript_type "transcribed_processed_pseudogene"; transcript_status "KNOWN"; transcript_name "AC068491.1-201"; exon_number "1"; exon_id "ENSE00001607856.1"; talon_gene "7280"; talon_transcript "25454"; talon_exon "123176"; exon_status "KNOWN"; level "1"; ont "PGO:0000019"; source "HAVANA"; tag "basic";
chr2	HAVANA	gene	111767637	111884181	.	-	.	gene_id "ENSG00000153107.12"; gene_name "ANAPC1"; gene_status "KNOWN"; gene_type "protein_coding"; talon_gene "7287"; havana_gene "OTTHUMG00000192458.1"; level "2"; tag "overlapping_locus";
chr2	TALON	transcript	111767637	111815641	.	-	.	gene_id "ENSG00000153107.12"; transcript_id "ENCODEHT000464577"; gene_name "ANAPC1"; gene_status "KNOWN"; gene_type "protein_coding"; transcript_status "NOVEL"; transcript_name "ENCODEHT000464577"; talon_gene "7287"; talon_transcript "464577"; ISM-suffix_to_IDs "25466"; ISM-suffix_transcript "TRUE"; ISM_to_IDs "25466"; ISM_transcript "TRUE";
chr2	HAVANA	exon	111815370	111815641	.	-	.	gene_id "ENSG00000153107.12"; transcript_id "ENCODEHT000464577"; gene_type "protein_coding"; gene_status "KNOWN"; gene_name "ANAPC1"; transcript_status "NOVEL"; transcript_name "ENCODEHT000464577"; exon_number "1"; exon_id "ENSE00003677420.1"; talon_gene "7287"; talon_transcript "464577"; talon_exon "123271"; ccdsid "CCDS2093.1"; exon_status "KNOWN"; level "2"; protein_id "ENSP00000396695.1"; source "HAVANA"; tag "cds_start_NF";
chr2	HAVANA	exon	111808947	111809181	.	-	.	gene_id "ENSG00000153107.12"; transcript_id "ENCODEHT000464577"; gene_type "protein_coding"; gene_status "KNOWN"; gene_name "ANAPC1"; transcript_status "NOVEL"; transcript_name "ENCODEHT000464577"; exon_number "2"; exon_id "ENSE00003482874.1"; talon_gene "7287"; talon_transcript "464577"; talon_exon "123273"; ccdsid "CCDS2093.1"; exon_status "KNOWN"; level "2"; protein_id "ENSP00000396695.1"; source "HAVANA"; tag "cds_start_NF";
chr2	HAVANA	exon	111805802	111805893	.	-	.	gene_id "ENSG00000153107.12"; transcript_id "ENCODEHT000464577"; gene_type "protein_coding"; gene_status "KNOWN"; gene_name "ANAPC1"; transcript_status "NOVEL"; transcript_name "ENCODEHT000464577"; exon_number "3"; exon_id "ENSE00003612595.1"; talon_gene "7287"; talon_transcript "464577"; talon_exon "123275"; ccdsid "CCDS2093.1"; exon_status "KNOWN"; level "2"; protein_id "ENSP00000396695.1"; source "HAVANA"; tag "cds_start_NF";
chr2	HAVANA	exon	111803705	111803839	.	-	.	gene_id "ENSG00000153107.12"; transcript_id "ENCODEHT000464577"; gene_type "protein_coding"; gene_status "KNOWN"; gene_name "ANAPC1"; transcript_status "NOVEL"; transcript_name "ENCODEHT000464577"; exon_number "4"; exon_id "ENSE00003562871.1"; talon_gene "7287"; talon_transcript "464577"; talon_exon "123277"; ccdsid "CCDS2093.1"; exon_status "KNOWN"; level "2"; protein_id "ENSP00000396695.1"; source "HAVANA"; tag "cds_start_NF";
chr2	HAVANA	exon	111803448	111803530	.	-	.	gene_id "ENSG00000153107.12"; transcript_id "ENCODEHT000464577"; gene_type "protein_coding"; gene_status "KNOWN"; gene_name "ANAPC1"; transcript_status "NOVEL"; transcript_name "ENCODEHT000464577"; exon_number "5"; exon_id "ENSE00002470690.1"; talon_gene "7287"; talon_transcript "464577"; talon_exon "123279"; ccdsid "CCDS2093.1"; exon_status "KNOWN"; level "2"; protein_id "ENSP00000396695.1"; source "HAVANA"; tag "cds_start_NF";
chr2	HAVANA	exon	111802428	111802506	.	-	.	gene_id "ENSG00000153107.12"; transcript_id "ENCODEHT000464577"; gene_type "protein_coding"; gene_status "KNOWN"; gene_name "ANAPC1"; transcript_status "NOVEL"; transcript_name "ENCODEHT000464577"; exon_number "6"; exon_id "ENSE00002468381.1"; talon_gene "7287"; talon_transcript "464577"; talon_exon "123281"; ccdsid "CCDS2093.1"; exon_status "KNOWN"; level "2"; protein_id "ENSP00000396695.1"; source "HAVANA"; tag "cds_start_NF";
chr2	HAVANA	exon	111800797	111800871	.	-	.	gene_id "ENSG00000153107.12"; transcript_id "ENCODEHT000464577"; gene_type "protein_coding"; gene_status "KNOWN"; gene_name "ANAPC1"; transcript_status "NOVEL"; transcript_name "ENCODEHT000464577"; exon_number "7"; exon_id "ENSE00002488866.1"; talon_gene "7287"; talon_transcript "464577"; talon_exon "123283"; ccdsid "CCDS2093.1"; exon_status "KNOWN"; level "2"; protein_id "ENSP00000396695.1"; source "HAVANA"; tag "cds_start_NF";
chr2	HAVANA	exon	111794818	111794894	.	-	.	gene_id "ENSG00000153107.12"; transcript_id "ENCODEHT000464577"; gene_type "protein_coding"; gene_status "KNOWN"; gene_name "ANAPC1"; transcript_status "NOVEL"; transcript_name "ENCODEHT000464577"; exon_number "8"; exon_id "ENSE00002506414.1"; talon_gene "7287"; talon_transcript "464577"; talon_exon "123285"; ccdsid "CCDS2093.1"; exon_status "KNOWN"; level "2"; protein_id "ENSP00000396695.1"; source "HAVANA"; tag "cds_start_NF";
chr2	HAVANA	exon	111794233	111794323	.	-	.	gene_id "ENSG00000153107.12"; transcript_id "ENCODEHT000464577"; gene_type "protein_coding"; gene_status "KNOWN"; gene_name "ANAPC1"; transcript_status "NOVEL"; transcript_name "ENCODEHT000464577"; exon_number "9"; exon_id "ENSE00003652428.1"; talon_gene "7287"; talon_transcript "464577"; talon_exon "123287"; ccdsid "CCDS2093.1"; exon_status "KNOWN"; level "2"; protein_id "ENSP00000396695.1"; source "HAVANA"; tag "cds_start_NF";
chr2	HAVANA	exon	111794078	111794131	.	-	.	gene_id "ENSG00000153107.12"; transcript_id "ENCODEHT000464577"; gene_type "protein_coding"; gene_status "KNOWN"; gene_name "ANAPC1"; transcript_status "NOVEL"; transcript_name "ENCODEHT000464577"; exon_number "10"; exon_id "ENSE00003470964.1"; talon_gene "7287"; talon_transcript "464577"; talon_exon "123289"; ccdsid "CCDS2093.1"; exon_status "KNOWN"; level "2"; protein_id "ENSP00000396695.1"; source "HAVANA"; tag "cds_start_NF";
chr2	HAVANA	exon	111792362	111792555	.	-	.	gene_id "ENSG00000153107.12"; transcript_id "ENCODEHT000464577"; gene_type "protein_coding"; gene_status "KNOWN"; gene_name "ANAPC1"; transcript_status "NOVEL"; transcript_name "ENCODEHT000464577"; exon_number "11"; exon_id "ENSE00002530104.1"; talon_gene "7287"; talon_transcript "464577"; talon_exon "123291"; ccdsid "CCDS2093.1"; exon_status "KNOWN"; level "2"; protein_id "ENSP00000396695.1"; source "HAVANA"; tag "cds_start_NF";
chr2	HAVANA	exon	111788234	111788320	.	-	.	gene_id "ENSG00000153107.12"; transcript_id "ENCODEHT000464577"; gene_type "protein_coding"; gene_status "KNOWN"; gene_name "ANAPC1"; transcript_status "NOVEL"; transcript_name "ENCODEHT000464577"; exon_number "12"; exon_id "ENSE00001146091.1"; talon_gene "7287"; talon_transcript "464577"; talon_exon "123293"; ccdsid "CCDS2093.1"; exon_status "KNOWN"; level "2"; protein_id "ENSP00000396695.1"; source "HAVANA"; tag "cds_start_NF";
chr2	HAVANA	exon	111785360	111785477	.	-	.	gene_id "ENSG00000153107.12"; transcript_id "ENCODEHT000464577"; gene_type "protein_coding"; gene_status "KNOWN"; gene_name "ANAPC1"; transcript_status "NOVEL"; transcript_name "ENCODEHT000464577"; exon_number "13"; exon_id "ENSE00002492318.1"; talon_gene "7287"; talon_transcript "464577"; talon_exon "123295"; ccdsid "CCDS2093.1"; exon_status "KNOWN"; level "2"; protein_id "ENSP00000396695.1"; source "HAVANA"; tag "cds_start_NF";
chr2	HAVANA	exon	111784323	111784400	.	-	.	gene_id "ENSG00000153107.12"; transcript_id "ENCODEHT000464577"; gene_type "protein_coding"; gene_status "KNOWN"; gene_name "ANAPC1"; transcript_status "NOVEL"; transcript_name "ENCODEHT000464577"; exon_number "14"; exon_id "ENSE00002454352.1"; talon_gene "7287"; talon_transcript "464577"; talon_exon "123297"; ccdsid "CCDS2093.1"; exon_status "KNOWN"; level "2"; protein_id "ENSP00000396695.1"; source "HAVANA"; tag "cds_start_NF";
chr2	HAVANA	exon	111783897	111783964	.	-	.	gene_id "ENSG00000153107.12"; transcript_id "ENCODEHT000464577"; gene_type "protein_coding"; gene_status "KNOWN"; gene_name "ANAPC1"; transcript_status "NOVEL"; transcript_name "ENCODEHT000464577"; exon_number "15"; exon_id "ENSE00002470313.1"; talon_gene "7287"; talon_transcript "464577"; talon_exon "123220"; ccdsid "CCDS2093.1"; exon_status "KNOWN"; level "2"; protein_id "ENSP00000494863.1"; source "HAVANA"; tag "cds_start_NF";
chr2	HAVANA	exon	111782369	111782507	.	-	.	gene_id "ENSG00000153107.12"; transcript_id "ENCODEHT000464577"; gene_type "protein_coding"; gene_status "KNOWN"; gene_name "ANAPC1"; transcript_status "NOVEL"; transcript_name "ENCODEHT000464577"; exon_number "16"; exon_id "ENSE00002476168.1"; talon_gene "7287"; talon_transcript "464577"; talon_exon "123222"; ccdsid "CCDS2093.1"; exon_status "KNOWN"; level "2"; protein_id "ENSP00000494863.1"; source "HAVANA"; tag "cds_start_NF";
chr2	HAVANA	exon	111780299	111780385	.	-	.	gene_id "ENSG00000153107.12"; transcript_id "ENCODEHT000464577"; gene_type "protein_coding"; gene_status "KNOWN"; gene_name "ANAPC1"; transcript_status "NOVEL"; transcript_name "ENCODEHT000464577"; exon_number "17"; exon_id "ENSE00002497849.1"; talon_gene "7287"; talon_transcript "464577"; talon_exon "123224"; ccdsid "CCDS2093.1"; exon_status "KNOWN"; level "2"; protein_id "ENSP00000494863.1"; source "HAVANA"; tag "cds_start_NF";
chr2	HAVANA	exon	111778675	111778770	.	-	.	gene_id "ENSG00000153107.12"; transcript_id "ENCODEHT000464577"; gene_type "protein_coding"; gene_status "KNOWN"; gene_name "ANAPC1"; transcript_status "NOVEL"; transcript_name "ENCODEHT000464577"; exon_number "18"; exon_id "ENSE00002485077.1"; talon_gene "7287"; talon_transcript "464577"; talon_exon "123226"; ccdsid "CCDS2093.1"; exon_status "KNOWN"; level "2"; protein_id "ENSP00000494863.1"; source "HAVANA"; tag "cds_start_NF";
chr2	HAVANA	exon	111776859	111777057	.	-	.	gene_id "ENSG00000153107.12"; transcript_id "ENCODEHT000464577"; gene_type "protein_coding"; gene_status "KNOWN"; gene_name "ANAPC1"; transcript_status "NOVEL"; transcript_name "ENCODEHT000464577"; exon_number "19"; exon_id "ENSE00003622388.1"; talon_gene "7287"; talon_transcript "464577"; talon_exon "123228"; ccdsid "CCDS2093.1"; exon_status "KNOWN"; level "2"; protein_id "ENSP00000494863.1"; source "HAVANA"; tag "cds_start_NF";
chr2	HAVANA	exon	111772341	111772475	.	-	.	gene_id "ENSG00000153107.12"; transcript_id "ENCODEHT000464577"; gene_type "protein_coding"; gene_status "KNOWN"; gene_name "ANAPC1"; transcript_status "NOVEL"; transcript_name "ENCODEHT000464577"; exon_number "20"; exon_id "ENSE00003553849.1"; talon_gene "7287"; talon_transcript "464577"; talon_exon "123230"; ccdsid "CCDS2093.1"; exon_status "KNOWN"; level "2"; protein_id "ENSP00000494863.1"; source "HAVANA"; tag "cds_start_NF";
chr2	HAVANA	exon	111767637	111769406	.	-	.	gene_id "ENSG00000153107.12"; transcript_id "ENCODEHT000464577"; gene_type "protein_coding"; gene_status "KNOWN"; gene_name "ANAPC1"; transcript_status "NOVEL"; transcript_name "ENCODEHT000464577"; exon_number "21"; exon_id "ENSE00001821348.2"; talon_gene "7287"; talon_transcript "464577"; talon_exon "123323"; ccdsid "CCDS2093.1"; exon_status "KNOWN"; level "2"; protein_id "ENSP00000339109.3"; source "HAVANA"; tag "CCDS";
chr2	TALON	transcript	111767637	111788320	.	-	.	gene_id "ENSG00000153107.12"; transcript_id "ENCODEHT000464597"; gene_name "ANAPC1"; gene_status "KNOWN"; gene_type "protein_coding"; transcript_status "NOVEL"; transcript_name "ENCODEHT000464597"; talon_gene "7287"; talon_transcript "464597"; ISM-suffix_to_IDs "25466,464577,464586,464588"; ISM-suffix_transcript "TRUE"; ISM_to_IDs "25466,464577,464586,464588"; ISM_transcript "TRUE";
chr2	HAVANA	exon	111788234	111788320	.	-	.	gene_id "ENSG00000153107.12"; transcript_id "ENCODEHT000464597"; gene_type "protein_coding"; gene_status "KNOWN"; gene_name "ANAPC1"; transcript_status "NOVEL"; transcript_name "ENCODEHT000464597"; exon_number "1"; exon_id "ENSE00001146091.1"; talon_gene "7287"; talon_transcript "464597"; talon_exon "123293"; ccdsid "CCDS2093.1"; exon_status "KNOWN"; level "2"; protein_id "ENSP00000396695.1"; source "HAVANA"; tag "cds_start_NF";
chr2	HAVANA	exon	111785360	111785477	.	-	.	gene_id "ENSG00000153107.12"; transcript_id "ENCODEHT000464597"; gene_type "protein_coding"; gene_status "KNOWN"; gene_name "ANAPC1"; transcript_status "NOVEL"; transcript_name "ENCODEHT000464597"; exon_number "2"; exon_id "ENSE00002492318.1"; talon_gene "7287"; talon_transcript "464597"; talon_exon "123295"; ccdsid "CCDS2093.1"; exon_status "KNOWN"; level "2"; protein_id "ENSP00000396695.1"; source "HAVANA"; tag "cds_start_NF";
chr2	HAVANA	exon	111784323	111784400	.	-	.	gene_id "ENSG00000153107.12"; transcript_id "ENCODEHT000464597"; gene_type "protein_coding"; gene_status "KNOWN"; gene_name "ANAPC1"; transcript_status "NOVEL"; transcript_name "ENCODEHT000464597"; exon_number "3"; exon_id "ENSE00002454352.1"; talon_gene "7287"; talon_transcript "464597"; talon_exon "123297"; ccdsid "CCDS2093.1"; exon_status "KNOWN"; level "2"; protein_id "ENSP00000396695.1"; source "HAVANA"; tag "cds_start_NF";
chr2	HAVANA	exon	111783897	111783964	.	-	.	gene_id "ENSG00000153107.12"; transcript_id "ENCODEHT000464597"; gene_type "protein_coding"; gene_status "KNOWN"; gene_name "ANAPC1"; transcript_status "NOVEL"; transcript_name "ENCODEHT000464597"; exon_number "4"; exon_id "ENSE00002470313.1"; talon_gene "7287"; talon_transcript "464597"; talon_exon "123220"; ccdsid "CCDS2093.1"; exon_status "KNOWN"; level "2"; protein_id "ENSP00000494863.1"; source "HAVANA"; tag "cds_start_NF";
chr2	HAVANA	exon	111782369	111782507	.	-	.	gene_id "ENSG00000153107.12"; transcript_id "ENCODEHT000464597"; gene_type "protein_coding"; gene_status "KNOWN"; gene_name "ANAPC1"; transcript_status "NOVEL"; transcript_name "ENCODEHT000464597"; exon_number "5"; exon_id "ENSE00002476168.1"; talon_gene "7287"; talon_transcript "464597"; talon_exon "123222"; ccdsid "CCDS2093.1"; exon_status "KNOWN"; level "2"; protein_id "ENSP00000494863.1"; source "HAVANA"; tag "cds_start_NF";
chr2	HAVANA	exon	111780299	111780385	.	-	.	gene_id "ENSG00000153107.12"; transcript_id "ENCODEHT000464597"; gene_type "protein_coding"; gene_status "KNOWN"; gene_name "ANAPC1"; transcript_status "NOVEL"; transcript_name "ENCODEHT000464597"; exon_number "6"; exon_id "ENSE00002497849.1"; talon_gene "7287"; talon_transcript "464597"; talon_exon "123224"; ccdsid "CCDS2093.1"; exon_status "KNOWN"; level "2"; protein_id "ENSP00000494863.1"; source "HAVANA"; tag "cds_start_NF";
chr2	HAVANA	exon	111778675	111778770	.	-	.	gene_id "ENSG00000153107.12"; transcript_id "ENCODEHT000464597"; gene_type "protein_coding"; gene_status "KNOWN"; gene_name "ANAPC1"; transcript_status "NOVEL"; transcript_name "ENCODEHT000464597"; exon_number "7"; exon_id "ENSE00002485077.1"; talon_gene "7287"; talon_transcript "464597"; talon_exon "123226"; ccdsid "CCDS2093.1"; exon_status "KNOWN"; level "2"; protein_id "ENSP00000494863.1"; source "HAVANA"; tag "cds_start_NF";
chr2	HAVANA	exon	111776859	111777057	.	-	.	gene_id "ENSG00000153107.12"; transcript_id "ENCODEHT000464597"; gene_type "protein_coding"; gene_status "KNOWN"; gene_name "ANAPC1"; transcript_status "NOVEL"; transcript_name "ENCODEHT000464597"; exon_number "8"; exon_id "ENSE00003622388.1"; talon_gene "7287"; talon_transcript "464597"; talon_exon "123228"; ccdsid "CCDS2093.1"; exon_status "KNOWN"; level "2"; protein_id "ENSP00000494863.1"; source "HAVANA"; tag "cds_start_NF";
chr2	HAVANA	exon	111772341	111772475	.	-	.	gene_id "ENSG00000153107.12"; transcript_id "ENCODEHT000464597"; gene_type "protein_coding"; gene_status "KNOWN"; gene_name "ANAPC1"; transcript_status "NOVEL"; transcript_name "ENCODEHT000464597"; exon_number "9"; exon_id "ENSE00003553849.1"; talon_gene "7287"; talon_transcript "464597"; talon_exon "123230"; ccdsid "CCDS2093.1"; exon_status "KNOWN"; level "2"; protein_id "ENSP00000494863.1"; source "HAVANA"; tag "cds_start_NF";
chr2	HAVANA	exon	111767637	111769406	.	-	.	gene_id "ENSG00000153107.12"; transcript_id "ENCODEHT000464597"; gene_type "protein_coding"; gene_status "KNOWN"; gene_name "ANAPC1"; transcript_status "NOVEL"; transcript_name "ENCODEHT000464597"; exon_number "10"; exon_id "ENSE00001821348.2"; talon_gene "7287"; talon_transcript "464597"; talon_exon "123323"; ccdsid "CCDS2093.1"; exon_status "KNOWN"; level "2"; protein_id "ENSP00000339109.3"; source "HAVANA"; tag "CCDS";
chr2	HAVANA	transcript	111769065	111780753	.	-	.	gene_id "ENSG00000153107.12"; transcript_id "ENST00000462785.1"; gene_name "ANAPC1"; gene_status "KNOWN"; gene_type "protein_coding"; transcript_type "retained_intron"; transcript_status "KNOWN"; transcript_name "ANAPC1-204"; talon_gene "7287"; talon_transcript "25467"; havana_transcript "OTTHUMT00000330441.1"; level "2"; source "HAVANA"; tag "mRNA_start_NF"; transcript_support_level "2";
chr2	HAVANA	exon	111778675	111780753	.	-	.	gene_id "ENSG00000153107.12"; transcript_id "ENST00000462785.1"; gene_type "protein_coding"; gene_status "KNOWN"; gene_name "ANAPC1"; transcript_type "retained_intron"; transcript_status "KNOWN"; transcript_name "ANAPC1-204"; exon_number "1"; exon_id "ENSE00001823357.1"; talon_gene "7287"; talon_transcript "25467"; talon_exon "123324"; exon_status "KNOWN"; level "2"; source "HAVANA"; tag "mRNA_start_NF";
chr2	HAVANA	exon	111776859	111777057	.	-	.	gene_id "ENSG00000153107.12"; transcript_id "ENST00000462785.1"; gene_type "protein_coding"; gene_status "KNOWN"; gene_name "ANAPC1"; transcript_type "retained_intron"; transcript_status "KNOWN"; transcript_name "ANAPC1-204"; exon_number "2"; exon_id "ENSE00003622388.1"; talon_gene "7287"; talon_transcript "25467"; talon_exon "123228"; ccdsid "CCDS2093.1"; exon_status "KNOWN"; level "2"; protein_id "ENSP00000494863.1"; source "HAVANA"; tag "cds_start_NF";
chr2	HAVANA	exon	111772341	111772475	.	-	.	gene_id "ENSG00000153107.12"; transcript_id "ENST00000462785.1"; gene_type "protein_coding"; gene_status "KNOWN"; gene_name "ANAPC1"; transcript_type "retained_intron"; transcript_status "KNOWN"; transcript_name "ANAPC1-204"; exon_number "3"; exon_id "ENSE00003553849.1"; talon_gene "7287"; talon_transcript "25467"; talon_exon "123230"; ccdsid "CCDS2093.1"; exon_status "KNOWN"; level "2"; protein_id "ENSP00000494863.1"; source "HAVANA"; tag "cds_start_NF";
chr2	HAVANA	exon	111769065	111769406	.	-	.	gene_id "ENSG00000153107.12"; transcript_id "ENST00000462785.1"; gene_type "protein_coding"; gene_status "KNOWN"; gene_name "ANAPC1"; transcript_type "retained_intron"; transcript_status "KNOWN"; transcript_name "ANAPC1-204"; exon_number "4"; exon_id "ENSE00001681098.1"; talon_gene "7287"; talon_transcript "25467"; talon_exon "123325"; exon_status "KNOWN"; level "2"; source "HAVANA"; tag "mRNA_start_NF";
chr2	HAVANA	transcript	111872800	111884690	.	-	.	gene_id "ENSG00000153107.12"; transcript_id "ENST00000489177.1"; gene_name "ANAPC1"; gene_status "KNOWN"; gene_type "protein_coding"; transcript_type "processed_transcript"; transcript_status "KNOWN"; transcript_name "ANAPC1-209"; talon_gene "7287"; talon_transcript "25473"; havana_transcript "OTTHUMT00000330436.1"; level "2"; source "HAVANA"; transcript_support_level "5";
chr2	HAVANA	exon	111883942	111884690	.	-	.	gene_id "ENSG00000153107.12"; transcript_id "ENST00000489177.1"; gene_type "protein_coding"; gene_status "KNOWN"; gene_name "ANAPC1"; transcript_type "processed_transcript"; transcript_status "KNOWN"; transcript_name "ANAPC1-209"; exon_number "1"; exon_id "ENSE00001859412.1"; talon_gene "7287"; talon_transcript "25473"; talon_exon "123299"; ccdsid "CCDS2093.1"; exon_status "KNOWN"; level "2"; protein_id "ENSP00000339109.3"; source "HAVANA"; tag "CCDS";
chr2	HAVANA	exon	111880613	111880849	.	-	.	gene_id "ENSG00000153107.12"; transcript_id "ENST00000489177.1"; gene_type "protein_coding"; gene_status "KNOWN"; gene_name "ANAPC1"; transcript_type "processed_transcript"; transcript_status "KNOWN"; transcript_name "ANAPC1-209"; exon_number "2"; exon_id "ENSE00003534106.1"; talon_gene "7287"; talon_transcript "25473"; talon_exon "123301"; ccdsid "CCDS2093.1"; exon_status "KNOWN"; level "2"; protein_id "ENSP00000339109.3"; source "HAVANA"; tag "CCDS";
chr2	ENSEMBL	exon	111878810	111878971	.	-	.	gene_id "ENSG00000153107.12"; transcript_id "ENST00000489177.1"; gene_type "protein_coding"; gene_status "KNOWN"; gene_name "ANAPC1"; transcript_type "processed_transcript"; transcript_status "KNOWN"; transcript_name "ANAPC1-209"; exon_number "3"; exon_id "ENSE00003544011.1"; talon_gene "7287"; talon_transcript "25473"; talon_exon "123303"; ccdsid "CCDS2093.1"; exon_status "KNOWN"; level "3"; protein_id "ENSP00000486322.1"; source "ENSEMBL"; tag "basic";
chr2	ENSEMBL	exon	111873613	111873664	.	-	.	gene_id "ENSG00000153107.12"; transcript_id "ENST00000489177.1"; gene_type "protein_coding"; gene_status "KNOWN"; gene_name "ANAPC1"; transcript_type "processed_transcript"; transcript_status "KNOWN"; transcript_name "ANAPC1-209"; exon_number "4"; exon_id "ENSE00003647575.1"; talon_gene "7287"; talon_transcript "25473"; talon_exon "123305"; ccdsid "CCDS2093.1"; exon_status "KNOWN"; level "3"; protein_id "ENSP00000486322.1"; source "ENSEMBL"; tag "basic";
chr2	HAVANA	exon	111872800	111873408	.	-	.	gene_id "ENSG00000153107.12"; transcript_id "ENST00000489177.1"; gene_type "protein_coding"; gene_status "KNOWN"; gene_name "ANAPC1"; transcript_type "processed_transcript"; transcript_status "KNOWN"; transcript_name "ANAPC1-209"; exon_number "5"; exon_id "ENSE00001888327.1"; talon_gene "7287"; talon_transcript "25473"; talon_exon "123337"; exon_status "KNOWN"; level "2"; source "HAVANA";
chr2	HAVANA	transcript	111880510	111884181	.	-	.	gene_id "ENSG00000153107.12"; transcript_id "ENST00000467878.1"; gene_name "ANAPC1"; gene_status "KNOWN"; gene_type "protein_coding"; transcript_type "retained_intron"; transcript_status "KNOWN"; transcript_name "ANAPC1-206"; talon_gene "7287"; talon_transcript "25474"; havana_transcript "OTTHUMT00000330442.1"; level "2"; source "HAVANA"; transcript_support_level "2";
chr2	HAVANA	exon	111883942	111884181	.	-	.	gene_id "ENSG00000153107.12"; transcript_id "ENST00000467878.1"; gene_type "protein_coding"; gene_status "KNOWN"; gene_name "ANAPC1"; transcript_type "retained_intron"; transcript_status "KNOWN"; transcript_name "ANAPC1-206"; exon_number "1"; exon_id "ENSE00001375638.2"; talon_gene "7287"; talon_transcript "25474"; talon_exon "123338"; exon_status "KNOWN"; level "2"; source "HAVANA";
chr2	HAVANA	exon	111880510	111880849	.	-	.	gene_id "ENSG00000153107.12"; transcript_id "ENST00000467878.1"; gene_type "protein_coding"; gene_status "KNOWN"; gene_name "ANAPC1"; transcript_type "retained_intron"; transcript_status "KNOWN"; transcript_name "ANAPC1-206"; exon_number "2"; exon_id "ENSE00001912429.1"; talon_gene "7287"; talon_transcript "25474"; talon_exon "123339"; exon_status "KNOWN"; level "2"; source "HAVANA";
chr2	HAVANA	gene	111898479	112029561	.	+	.	gene_id "ENSG00000153208.16"; gene_name "MERTK"; gene_status "KNOWN"; gene_type "protein_coding"; talon_gene "7294"; havana_gene "OTTHUMG00000131278.4"; level "2"; tag "ncRNA_host";
chr2	HAVANA	transcript	111898479	112029561	.	+	.	gene_id "ENSG00000153208.16"; transcript_id "ENST00000295408.8"; gene_name "MERTK"; gene_status "KNOWN"; gene_type "protein_coding"; transcript_type "protein_coding"; transcript_status "KNOWN"; transcript_name "MERTK-201"; talon_gene "7294"; talon_transcript "25481"; ccdsid "CCDS2094.1"; havana_transcript "OTTHUMT00000254046.2"; level "2"; protein_id "ENSP00000295408.4"; source "HAVANA"; tag "CCDS"; transcript_support_level "1";
chr2	HAVANA	exon	111898479	111898796	.	+	.	gene_id "ENSG00000153208.16"; transcript_id "ENST00000295408.8"; gene_type "protein_coding"; gene_status "KNOWN"; gene_name "MERTK"; transcript_type "protein_coding"; transcript_status "KNOWN"; transcript_name "MERTK-201"; exon_number "1"; exon_id "ENSE00001254759.7"; talon_gene "7294"; talon_transcript "25481"; talon_exon "123354"; ccdsid "CCDS2094.1"; exon_status "KNOWN"; level "2"; protein_id "ENSP00000295408.4"; source "HAVANA"; tag "CCDS";
chr2	ENSEMBL	exon	111929120	111929540	.	+	.	gene_id "ENSG00000153208.16"; transcript_id "ENST00000295408.8"; gene_type "protein_coding"; gene_status "KNOWN"; gene_name "MERTK"; transcript_type "protein_coding"; transcript_status "KNOWN"; transcript_name "MERTK-201"; exon_number "2"; exon_id "ENSE00002530474.1"; talon_gene "7294"; talon_transcript "25481"; talon_exon "123356"; ccdsid "CCDS2094.1"; exon_status "KNOWN"; level "3"; protein_id "ENSP00000389152.2"; source "ENSEMBL"; tag "CCDS";
chr2	ENSEMBL	exon	111944960	111945060	.	+	.	gene_id "ENSG00000153208.16"; transcript_id "ENST00000295408.8"; gene_type "protein_coding"; gene_status "KNOWN"; gene_name "MERTK"; transcript_type "protein_coding"; transcript_status "KNOWN"; transcript_name "MERTK-201"; exon_number "3"; exon_id "ENSE00003668040.1"; talon_gene "7294"; talon_transcript "25481"; talon_exon "123358"; ccdsid "CCDS2094.1"; exon_status "KNOWN"; level "3"; protein_id "ENSP00000389152.2"; source "ENSEMBL"; tag "CCDS";
chr2	ENSEMBL	exon	111947394	111947567	.	+	.	gene_id "ENSG00000153208.16"; transcript_id "ENST00000295408.8"; gene_type "protein_coding"; gene_status "KNOWN"; gene_name "MERTK"; transcript_type "protein_coding"; transcript_status "KNOWN"; transcript_name "MERTK-201"; exon_number "4"; exon_id "ENSE00003552200.1"; talon_gene "7294"; talon_transcript "25481"; talon_exon "123360"; ccdsid "CCDS2094.1"; exon_status "KNOWN"; level "3"; protein_id "ENSP00000389152.2"; source "ENSEMBL"; tag "CCDS";
chr2	ENSEMBL	exon	111965191	111965277	.	+	.	gene_id "ENSG00000153208.16"; transcript_id "ENST00000295408.8"; gene_type "protein_coding"; gene_status "KNOWN"; gene_name "MERTK"; transcript_type "protein_coding"; transcript_status "KNOWN"; transcript_name "MERTK-201"; exon_number "5"; exon_id "ENSE00003685191.1"; talon_gene "7294"; talon_transcript "25481"; talon_exon "123362"; ccdsid "CCDS2094.1"; exon_status "KNOWN"; level "3"; protein_id "ENSP00000389152.2"; source "ENSEMBL"; tag "CCDS";
chr2	ENSEMBL	exon	111968137	111968252	.	+	.	gene_id "ENSG00000153208.16"; transcript_id "ENST00000295408.8"; gene_type "protein_coding"; gene_status "KNOWN"; gene_name "MERTK"; transcript_type "protein_coding"; transcript_status "KNOWN"; transcript_name "MERTK-201"; exon_number "6"; exon_id "ENSE00003526276.1"; talon_gene "7294"; talon_transcript "25481"; talon_exon "123364"; ccdsid "CCDS2094.1"; exon_status "KNOWN"; level "3"; protein_id "ENSP00000389152.2"; source "ENSEMBL"; tag "CCDS";
chr2	ENSEMBL	exon	111975289	111975472	.	+	.	gene_id "ENSG00000153208.16"; transcript_id "ENST00000295408.8"; gene_type "protein_coding"; gene_status "KNOWN"; gene_name "MERTK"; transcript_type "protein_coding"; transcript_status "KNOWN"; transcript_name "MERTK-201"; exon_number "7"; exon_id "ENSE00003476444.1"; talon_gene "7294"; talon_transcript "25481"; talon_exon "123366"; ccdsid "CCDS2094.1"; exon_status "KNOWN"; level "3"; protein_id "ENSP00000389152.2"; source "ENSEMBL"; tag "CCDS";
chr2	ENSEMBL	exon	111982842	111982993	.	+	.	gene_id "ENSG00000153208.16"; transcript_id "ENST00000295408.8"; gene_type "protein_coding"; gene_status "KNOWN"; gene_name "MERTK"; transcript_type "protein_coding"; transcript_status "KNOWN"; transcript_name "MERTK-201"; exon_number "8"; exon_id "ENSE00003506211.1"; talon_gene "7294"; talon_transcript "25481"; talon_exon "123368"; ccdsid "CCDS2094.1"; exon_status "KNOWN"; level "3"; protein_id "ENSP00000389152.2"; source "ENSEMBL"; tag "CCDS";
chr2	ENSEMBL	exon	111994251	111994404	.	+	.	gene_id "ENSG00000153208.16"; transcript_id "ENST00000295408.8"; gene_type "protein_coding"; gene_status "KNOWN"; gene_name "MERTK"; transcript_type "protein_coding"; transcript_status "KNOWN"; transcript_name "MERTK-201"; exon_number "9"; exon_id "ENSE00003595852.1"; talon_gene "7294"; talon_transcript "25481"; talon_exon "123370"; ccdsid "CCDS2094.1"; exon_status "KNOWN"; level "3"; protein_id "ENSP00000389152.2"; source "ENSEMBL"; tag "CCDS";
chr2	ENSEMBL	exon	111997323	111997476	.	+	.	gene_id "ENSG00000153208.16"; transcript_id "ENST00000295408.8"; gene_type "protein_coding"; gene_status "KNOWN"; gene_name "MERTK"; transcript_type "protein_coding"; transcript_status "KNOWN"; transcript_name "MERTK-201"; exon_number "10"; exon_id "ENSE00003523089.1"; talon_gene "7294"; talon_transcript "25481"; talon_exon "123372"; ccdsid "CCDS2094.1"; exon_status "KNOWN"; level "3"; protein_id "ENSP00000389152.2"; source "ENSEMBL"; tag "CCDS";
chr2	ENSEMBL	exon	112001201	112001286	.	+	.	gene_id "ENSG00000153208.16"; transcript_id "ENST00000295408.8"; gene_type "protein_coding"; gene_status "KNOWN"; gene_name "MERTK"; transcript_type "protein_coding"; transcript_status "KNOWN"; transcript_name "MERTK-201"; exon_number "11"; exon_id "ENSE00003629973.1"; talon_gene "7294"; talon_transcript "25481"; talon_exon "123374"; ccdsid "CCDS2094.1"; exon_status "KNOWN"; level "3"; protein_id "ENSP00000389152.2"; source "ENSEMBL"; tag "CCDS";
chr2	ENSEMBL	exon	112003092	112003187	.	+	.	gene_id "ENSG00000153208.16"; transcript_id "ENST00000295408.8"; gene_type "protein_coding"; gene_status "KNOWN"; gene_name "MERTK"; transcript_type "protein_coding"; transcript_status "KNOWN"; transcript_name "MERTK-201"; exon_number "12"; exon_id "ENSE00003609183.1"; talon_gene "7294"; talon_transcript "25481"; talon_exon "123376"; ccdsid "CCDS2094.1"; exon_status "KNOWN"; level "3"; protein_id "ENSP00000389152.2"; source "ENSEMBL"; tag "CCDS";
chr2	ENSEMBL	exon	112003904	112003984	.	+	.	gene_id "ENSG00000153208.16"; transcript_id "ENST00000295408.8"; gene_type "protein_coding"; gene_status "KNOWN"; gene_name "MERTK"; transcript_type "protein_coding"; transcript_status "KNOWN"; transcript_name "MERTK-201"; exon_number "13"; exon_id "ENSE00003670750.1"; talon_gene "7294"; talon_transcript "25481"; talon_exon "123378"; ccdsid "CCDS2094.1"; exon_status "KNOWN"; level "3"; protein_id "ENSP00000389152.2"; source "ENSEMBL"; tag "CCDS";
chr2	ENSEMBL	exon	112008383	112008475	.	+	.	gene_id "ENSG00000153208.16"; transcript_id "ENST00000295408.8"; gene_type "protein_coding"; gene_status "KNOWN"; gene_name "MERTK"; transcript_type "protein_coding"; transcript_status "KNOWN"; transcript_name "MERTK-201"; exon_number "14"; exon_id "ENSE00003459308.1"; talon_gene "7294"; talon_transcript "25481"; talon_exon "123380"; ccdsid "CCDS2094.1"; exon_status "KNOWN"; level "3"; protein_id "ENSP00000389152.2"; source "ENSEMBL"; tag "CCDS";
chr2	ENSEMBL	exon	112009948	112010066	.	+	.	gene_id "ENSG00000153208.16"; transcript_id "ENST00000295408.8"; gene_type "protein_coding"; gene_status "KNOWN"; gene_name "MERTK"; transcript_type "protein_coding"; transcript_status "KNOWN"; transcript_name "MERTK-201"; exon_number "15"; exon_id "ENSE00003494349.1"; talon_gene "7294"; talon_transcript "25481"; talon_exon "123382"; ccdsid "CCDS2094.1"; exon_status "KNOWN"; level "3"; protein_id "ENSP00000389152.2"; source "ENSEMBL"; tag "CCDS";
chr2	ENSEMBL	exon	112019413	112019522	.	+	.	gene_id "ENSG00000153208.16"; transcript_id "ENST00000295408.8"; gene_type "protein_coding"; gene_status "KNOWN"; gene_name "MERTK"; transcript_type "protein_coding"; transcript_status "KNOWN"; transcript_name "MERTK-201"; exon_number "16"; exon_id "ENSE00003638379.1"; talon_gene "7294"; talon_transcript "25481"; talon_exon "123384"; ccdsid "CCDS2094.1"; exon_status "KNOWN"; level "3"; protein_id "ENSP00000389152.2"; source "ENSEMBL"; tag "CCDS";
chr2	ENSEMBL	exon	112021422	112021581	.	+	.	gene_id "ENSG00000153208.16"; transcript_id "ENST00000295408.8"; gene_type "protein_coding"; gene_status "KNOWN"; gene_name "MERTK"; transcript_type "protein_coding"; transcript_status "KNOWN"; transcript_name "MERTK-201"; exon_number "17"; exon_id "ENSE00003594489.1"; talon_gene "7294"; talon_transcript "25481"; talon_exon "123386"; ccdsid "CCDS2094.1"; exon_status "KNOWN"; level "3"; protein_id "ENSP00000389152.2"; source "ENSEMBL"; tag "CCDS";
chr2	ENSEMBL	exon	112022258	112022394	.	+	.	gene_id "ENSG00000153208.16"; transcript_id "ENST00000295408.8"; gene_type "protein_coding"; gene_status "KNOWN"; gene_name "MERTK"; transcript_type "protein_coding"; transcript_status "KNOWN"; transcript_name "MERTK-201"; exon_number "18"; exon_id "ENSE00003467795.1"; talon_gene "7294"; talon_transcript "25481"; talon_exon "123388"; ccdsid "CCDS2094.1"; exon_status "KNOWN"; level "3"; protein_id "ENSP00000389152.2"; source "ENSEMBL"; tag "CCDS";
chr2	HAVANA	exon	112028351	112029561	.	+	.	gene_id "ENSG00000153208.16"; transcript_id "ENST00000295408.8"; gene_type "protein_coding"; gene_status "KNOWN"; gene_name "MERTK"; transcript_type "protein_coding"; transcript_status "KNOWN"; transcript_name "MERTK-201"; exon_number "19"; exon_id "ENSE00001427300.3"; talon_gene "7294"; talon_transcript "25481"; talon_exon "123390"; ccdsid "CCDS2094.1"; exon_status "KNOWN"; level "2"; protein_id "ENSP00000295408.4"; source "HAVANA"; tag "CCDS";
chr2	HAVANA	gene	111940302	111941036	.	-	.	gene_id "ENSG00000225496.1"; gene_name "AC104651.1"; gene_status "KNOWN"; gene_type "processed_pseudogene"; talon_gene "7296"; havana_gene "OTTHUMG00000153268.1"; level "1"; tag "pseudo_consens";
chr2	HAVANA	transcript	111940302	111941036	.	-	.	gene_id "ENSG00000225496.1"; transcript_id "ENST00000427559.1"; gene_name "AC104651.1"; gene_status "KNOWN"; gene_type "processed_pseudogene"; transcript_type "processed_pseudogene"; transcript_status "KNOWN"; transcript_name "AC104651.1-201"; talon_gene "7296"; talon_transcript "25489"; havana_transcript "OTTHUMT00000330519.1"; level "1"; ont "PGO:0000004"; source "HAVANA"; tag "basic"; transcript_support_level "NA";
chr2	HAVANA	exon	111940302	111941036	.	-	.	gene_id "ENSG00000225496.1"; transcript_id "ENST00000427559.1"; gene_type "processed_pseudogene"; gene_status "KNOWN"; gene_name "AC104651.1"; transcript_type "processed_pseudogene"; transcript_status "KNOWN"; transcript_name "AC104651.1-201"; exon_number "1"; exon_id "ENSE00001723974.1"; talon_gene "7296"; talon_transcript "25489"; talon_exon "123460"; exon_status "KNOWN"; level "1"; ont "PGO:0000004"; source "HAVANA"; tag "basic";
chr2	HAVANA	gene	112055223	112119318	.	+	.	gene_id "ENSG00000153214.10"; gene_name "TMEM87B"; gene_status "KNOWN"; gene_type "protein_coding"; talon_gene "7298"; havana_gene "OTTHUMG00000153266.4"; level "2";
chr2	HAVANA	transcript	112055223	112119318	.	+	.	gene_id "ENSG00000153214.10"; transcript_id "ENST00000283206.8"; gene_name "TMEM87B"; gene_status "KNOWN"; gene_type "protein_coding"; transcript_type "protein_coding"; transcript_status "KNOWN"; transcript_name "TMEM87B-201"; talon_gene "7298"; talon_transcript "25491"; ccdsid "CCDS33275.1"; havana_transcript "OTTHUMT00000330500.1"; level "2"; protein_id "ENSP00000283206.4"; source "HAVANA"; tag "CCDS"; transcript_support_level "2";
chr2	HAVANA	exon	112055223	112055756	.	+	.	gene_id "ENSG00000153214.10"; transcript_id "ENST00000283206.8"; gene_type "protein_coding"; gene_status "KNOWN"; gene_name "TMEM87B"; transcript_type "protein_coding"; transcript_status "KNOWN"; transcript_name "TMEM87B-201"; exon_number "1"; exon_id "ENSE00001009506.4"; talon_gene "7298"; talon_transcript "25491"; talon_exon "123462"; ccdsid "CCDS33275.1"; exon_status "KNOWN"; level "2"; protein_id "ENSP00000283206.4"; source "HAVANA"; tag "CCDS";
chr2	HAVANA	exon	112059977	112060037	.	+	.	gene_id "ENSG00000153214.10"; transcript_id "ENST00000283206.8"; gene_type "protein_coding"; gene_status "KNOWN"; gene_name "TMEM87B"; transcript_type "protein_coding"; transcript_status "KNOWN"; transcript_name "TMEM87B-201"; exon_number "2"; exon_id "ENSE00001009503.1"; talon_gene "7298"; talon_transcript "25491"; talon_exon "123464"; ccdsid "CCDS33275.1"; exon_status "KNOWN"; level "2"; protein_id "ENSP00000283206.4"; source "HAVANA"; tag "CCDS";
chr2	HAVANA	exon	112064162	112064253	.	+	.	gene_id "ENSG00000153214.10"; transcript_id "ENST00000283206.8"; gene_type "protein_coding"; gene_status "KNOWN"; gene_name "TMEM87B"; transcript_type "protein_coding"; transcript_status "KNOWN"; transcript_name "TMEM87B-201"; exon_number "3"; exon_id "ENSE00001009500.1"; talon_gene "7298"; talon_transcript "25491"; talon_exon "123466"; ccdsid "CCDS33275.1"; exon_status "KNOWN"; level "2"; protein_id "ENSP00000283206.4"; source "HAVANA"; tag "CCDS";
chr2	HAVANA	exon	112066936	112067067	.	+	.	gene_id "ENSG00000153214.10"; transcript_id "ENST00000283206.8"; gene_type "protein_coding"; gene_status "KNOWN"; gene_name "TMEM87B"; transcript_type "protein_coding"; transcript_status "KNOWN"; transcript_name "TMEM87B-201"; exon_number "4"; exon_id "ENSE00001009501.1"; talon_gene "7298"; talon_transcript "25491"; talon_exon "123468"; ccdsid "CCDS33275.1"; exon_status "KNOWN"; level "2"; protein_id "ENSP00000283206.4"; source "HAVANA"; tag "CCDS";
chr2	HAVANA	exon	112074912	112074962	.	+	.	gene_id "ENSG00000153214.10"; transcript_id "ENST00000283206.8"; gene_type "protein_coding"; gene_status "KNOWN"; gene_name "TMEM87B"; transcript_type "protein_coding"; transcript_status "KNOWN"; transcript_name "TMEM87B-201"; exon_number "5"; exon_id "ENSE00001009498.1"; talon_gene "7298"; talon_transcript "25491"; talon_exon "123470"; ccdsid "CCDS33275.1"; exon_status "KNOWN"; level "2"; protein_id "ENSP00000283206.4"; source "HAVANA"; tag "CCDS";
chr2	HAVANA	exon	112077192	112077282	.	+	.	gene_id "ENSG00000153214.10"; transcript_id "ENST00000283206.8"; gene_type "protein_coding"; gene_status "KNOWN"; gene_name "TMEM87B"; transcript_type "protein_coding"; transcript_status "KNOWN"; transcript_name "TMEM87B-201"; exon_number "6"; exon_id "ENSE00001009505.1"; talon_gene "7298"; talon_transcript "25491"; talon_exon "123472"; ccdsid "CCDS33275.1"; exon_status "KNOWN"; level "2"; protein_id "ENSP00000283206.4"; source "HAVANA"; tag "CCDS";
chr2	HAVANA	exon	112081057	112081118	.	+	.	gene_id "ENSG00000153214.10"; transcript_id "ENST00000283206.8"; gene_type "protein_coding"; gene_status "KNOWN"; gene_name "TMEM87B"; transcript_type "protein_coding"; transcript_status "KNOWN"; transcript_name "TMEM87B-201"; exon_number "7"; exon_id "ENSE00003663033.1"; talon_gene "7298"; talon_transcript "25491"; talon_exon "123474"; ccdsid "CCDS33275.1"; exon_status "KNOWN"; level "2"; protein_id "ENSP00000283206.4"; source "HAVANA"; tag "CCDS";
chr2	HAVANA	exon	112081335	112081518	.	+	.	gene_id "ENSG00000153214.10"; transcript_id "ENST00000283206.8"; gene_type "protein_coding"; gene_status "KNOWN"; gene_name "TMEM87B"; transcript_type "protein_coding"; transcript_status "KNOWN"; transcript_name "TMEM87B-201"; exon_number "8"; exon_id "ENSE00001009508.1"; talon_gene "7298"; talon_transcript "25491"; talon_exon "123476"; ccdsid "CCDS33275.1"; exon_status "KNOWN"; level "2"; protein_id "ENSP00000283206.4"; source "HAVANA"; tag "CCDS";
chr2	HAVANA	exon	112086005	112086104	.	+	.	gene_id "ENSG00000153214.10"; transcript_id "ENST00000283206.8"; gene_type "protein_coding"; gene_status "KNOWN"; gene_name "TMEM87B"; transcript_type "protein_coding"; transcript_status "KNOWN"; transcript_name "TMEM87B-201"; exon_number "9"; exon_id "ENSE00001009504.1"; talon_gene "7298"; talon_transcript "25491"; talon_exon "123478"; ccdsid "CCDS33275.1"; exon_status "KNOWN"; level "2"; protein_id "ENSP00000283206.4"; source "HAVANA"; tag "CCDS";
chr2	HAVANA	exon	112089625	112089718	.	+	.	gene_id "ENSG00000153214.10"; transcript_id "ENST00000283206.8"; gene_type "protein_coding"; gene_status "KNOWN"; gene_name "TMEM87B"; transcript_type "protein_coding"; transcript_status "KNOWN"; transcript_name "TMEM87B-201"; exon_number "10"; exon_id "ENSE00003494970.1"; talon_gene "7298"; talon_transcript "25491"; talon_exon "123480"; ccdsid "CCDS33275.1"; exon_status "KNOWN"; level "2"; protein_id "ENSP00000283206.4"; source "HAVANA"; tag "CCDS";
chr2	HAVANA	exon	112091712	112091783	.	+	.	gene_id "ENSG00000153214.10"; transcript_id "ENST00000283206.8"; gene_type "protein_coding"; gene_status "KNOWN"; gene_name "TMEM87B"; transcript_type "protein_coding"; transcript_status "KNOWN"; transcript_name "TMEM87B-201"; exon_number "11"; exon_id "ENSE00003460296.1"; talon_gene "7298"; talon_transcript "25491"; talon_exon "123482"; ccdsid "CCDS33275.1"; exon_status "KNOWN"; level "2"; protein_id "ENSP00000283206.4"; source "HAVANA"; tag "CCDS";
chr2	HAVANA	exon	112097044	112097152	.	+	.	gene_id "ENSG00000153214.10"; transcript_id "ENST00000283206.8"; gene_type "protein_coding"; gene_status "KNOWN"; gene_name "TMEM87B"; transcript_type "protein_coding"; transcript_status "KNOWN"; transcript_name "TMEM87B-201"; exon_number "12"; exon_id "ENSE00003460570.1"; talon_gene "7298"; talon_transcript "25491"; talon_exon "123484"; ccdsid "CCDS33275.1"; exon_status "KNOWN"; level "2"; protein_id "ENSP00000283206.4"; source "HAVANA"; tag "CCDS";
chr2	HAVANA	exon	112097233	112097291	.	+	.	gene_id "ENSG00000153214.10"; transcript_id "ENST00000283206.8"; gene_type "protein_coding"; gene_status "KNOWN"; gene_name "TMEM87B"; transcript_type "protein_coding"; transcript_status "KNOWN"; transcript_name "TMEM87B-201"; exon_number "13"; exon_id "ENSE00003655677.1"; talon_gene "7298"; talon_transcript "25491"; talon_exon "123486"; ccdsid "CCDS33275.1"; exon_status "KNOWN"; level "2"; protein_id "ENSP00000283206.4"; source "HAVANA"; tag "CCDS";
chr2	HAVANA	exon	112098595	112098698	.	+	.	gene_id "ENSG00000153214.10"; transcript_id "ENST00000283206.8"; gene_type "protein_coding"; gene_status "KNOWN"; gene_name "TMEM87B"; transcript_type "protein_coding"; transcript_status "KNOWN"; transcript_name "TMEM87B-201"; exon_number "14"; exon_id "ENSE00003494538.1"; talon_gene "7298"; talon_transcript "25491"; talon_exon "123488"; ccdsid "CCDS33275.1"; exon_status "KNOWN"; level "2"; protein_id "ENSP00000283206.4"; source "HAVANA"; tag "CCDS";
chr2	HAVANA	exon	112100622	112100695	.	+	.	gene_id "ENSG00000153214.10"; transcript_id "ENST00000283206.8"; gene_type "protein_coding"; gene_status "KNOWN"; gene_name "TMEM87B"; transcript_type "protein_coding"; transcript_status "KNOWN"; transcript_name "TMEM87B-201"; exon_number "15"; exon_id "ENSE00003623422.1"; talon_gene "7298"; talon_transcript "25491"; talon_exon "123490"; ccdsid "CCDS33275.1"; exon_status "KNOWN"; level "2"; protein_id "ENSP00000283206.4"; source "HAVANA"; tag "CCDS";
chr2	HAVANA	exon	112106002	112106075	.	+	.	gene_id "ENSG00000153214.10"; transcript_id "ENST00000283206.8"; gene_type "protein_coding"; gene_status "KNOWN"; gene_name "TMEM87B"; transcript_type "protein_coding"; transcript_status "KNOWN"; transcript_name "TMEM87B-201"; exon_number "16"; exon_id "ENSE00001009495.1"; talon_gene "7298"; talon_transcript "25491"; talon_exon "123492"; ccdsid "CCDS33275.1"; exon_status "KNOWN"; level "2"; protein_id "ENSP00000283206.4"; source "HAVANA"; tag "CCDS";
chr2	HAVANA	exon	112107788	112107840	.	+	.	gene_id "ENSG00000153214.10"; transcript_id "ENST00000283206.8"; gene_type "protein_coding"; gene_status "KNOWN"; gene_name "TMEM87B"; transcript_type "protein_coding"; transcript_status "KNOWN"; transcript_name "TMEM87B-201"; exon_number "17"; exon_id "ENSE00001009502.1"; talon_gene "7298"; talon_transcript "25491"; talon_exon "123494"; ccdsid "CCDS33275.1"; exon_status "KNOWN"; level "2"; protein_id "ENSP00000283206.4"; source "HAVANA"; tag "CCDS";
chr2	HAVANA	exon	112112899	112112929	.	+	.	gene_id "ENSG00000153214.10"; transcript_id "ENST00000283206.8"; gene_type "protein_coding"; gene_status "KNOWN"; gene_name "TMEM87B"; transcript_type "protein_coding"; transcript_status "KNOWN"; transcript_name "TMEM87B-201"; exon_number "18"; exon_id "ENSE00001009494.1"; talon_gene "7298"; talon_transcript "25491"; talon_exon "123496"; ccdsid "CCDS33275.1"; exon_status "KNOWN"; level "2"; protein_id "ENSP00000283206.4"; source "HAVANA"; tag "CCDS";
chr2	HAVANA	exon	112116084	112119318	.	+	.	gene_id "ENSG00000153214.10"; transcript_id "ENST00000283206.8"; gene_type "protein_coding"; gene_status "KNOWN"; gene_name "TMEM87B"; transcript_type "protein_coding"; transcript_status "KNOWN"; transcript_name "TMEM87B-201"; exon_number "19"; exon_id "ENSE00001357278.3"; talon_gene "7298"; talon_transcript "25491"; talon_exon "123498"; ccdsid "CCDS33275.1"; exon_status "KNOWN"; level "2"; protein_id "ENSP00000283206.4"; source "HAVANA"; tag "CCDS";
chr2	HAVANA	gene	112215865	112255060	.	-	.	gene_id "ENSG00000144161.12"; gene_name "ZC3H8"; gene_status "KNOWN"; gene_type "protein_coding"; talon_gene "7301"; havana_gene "OTTHUMG00000153270.3"; level "2";
chr2	ENSEMBL	transcript	112215865	112255087	.	-	.	gene_id "ENSG00000144161.12"; transcript_id "ENST00000272570.9"; gene_name "ZC3H8"; gene_status "KNOWN"; gene_type "protein_coding"; transcript_type "protein_coding"; transcript_status "KNOWN"; transcript_name "ZC3H8-201"; talon_gene "7301"; talon_transcript "25507"; level "3"; protein_id "ENSP00000272570.5"; source "ENSEMBL"; tag "appris_alternative_2"; transcript_support_level "1";
chr2	ENSEMBL	exon	112254908	112255087	.	-	.	gene_id "ENSG00000144161.12"; transcript_id "ENST00000272570.9"; gene_type "protein_coding"; gene_status "KNOWN"; gene_name "ZC3H8"; transcript_type "protein_coding"; transcript_status "KNOWN"; transcript_name "ZC3H8-201"; exon_number "1"; exon_id "ENSE00001292436.4"; talon_gene "7301"; talon_transcript "25507"; talon_exon "123563"; exon_status "KNOWN"; level "3"; protein_id "ENSP00000272570.5"; source "ENSEMBL"; tag "appris_alternative_2";
chr2	ENSEMBL	exon	112250191	112250272	.	-	.	gene_id "ENSG00000144161.12"; transcript_id "ENST00000272570.9"; gene_type "protein_coding"; gene_status "KNOWN"; gene_name "ZC3H8"; transcript_type "protein_coding"; transcript_status "KNOWN"; transcript_name "ZC3H8-201"; exon_number "2"; exon_id "ENSE00003518863.1"; talon_gene "7301"; talon_transcript "25507"; talon_exon "123548"; ccdsid "CCDS46392.1"; exon_status "KNOWN"; level "3"; protein_id "ENSP00000272570.5"; source "ENSEMBL"; tag "appris_alternative_2";
chr2	ENSEMBL	exon	112238315	112238528	.	-	.	gene_id "ENSG00000144161.12"; transcript_id "ENST00000272570.9"; gene_type "protein_coding"; gene_status "KNOWN"; gene_name "ZC3H8"; transcript_type "protein_coding"; transcript_status "KNOWN"; transcript_name "ZC3H8-201"; exon_number "3"; exon_id "ENSE00003491463.1"; talon_gene "7301"; talon_transcript "25507"; talon_exon "123550"; ccdsid "CCDS46392.1"; exon_status "KNOWN"; level "3"; protein_id "ENSP00000272570.5"; source "ENSEMBL"; tag "appris_alternative_2";
chr2	ENSEMBL	exon	112236562	112236695	.	-	.	gene_id "ENSG00000144161.12"; transcript_id "ENST00000272570.9"; gene_type "protein_coding"; gene_status "KNOWN"; gene_name "ZC3H8"; transcript_type "protein_coding"; transcript_status "KNOWN"; transcript_name "ZC3H8-201"; exon_number "4"; exon_id "ENSE00003566309.1"; talon_gene "7301"; talon_transcript "25507"; talon_exon "123552"; ccdsid "CCDS46392.1"; exon_status "KNOWN"; level "3"; protein_id "ENSP00000272570.5"; source "ENSEMBL"; tag "appris_alternative_2";
chr2	ENSEMBL	exon	112234120	112234236	.	-	.	gene_id "ENSG00000144161.12"; transcript_id "ENST00000272570.9"; gene_type "protein_coding"; gene_status "KNOWN"; gene_name "ZC3H8"; transcript_type "protein_coding"; transcript_status "KNOWN"; transcript_name "ZC3H8-201"; exon_number "5"; exon_id "ENSE00003463321.1"; talon_gene "7301"; talon_transcript "25507"; talon_exon "123554"; ccdsid "CCDS46392.1"; exon_status "KNOWN"; level "3"; protein_id "ENSP00000272570.5"; source "ENSEMBL"; tag "appris_alternative_2";
chr2	ENSEMBL	exon	112233258	112233371	.	-	.	gene_id "ENSG00000144161.12"; transcript_id "ENST00000272570.9"; gene_type "protein_coding"; gene_status "KNOWN"; gene_name "ZC3H8"; transcript_type "protein_coding"; transcript_status "KNOWN"; transcript_name "ZC3H8-201"; exon_number "6"; exon_id "ENSE00002434668.1"; talon_gene "7301"; talon_transcript "25507"; talon_exon "123564"; exon_status "KNOWN"; level "3"; protein_id "ENSP00000272570.5"; source "ENSEMBL"; tag "appris_alternative_2";
chr2	ENSEMBL	exon	112231838	112231945	.	-	.	gene_id "ENSG00000144161.12"; transcript_id "ENST00000272570.9"; gene_type "protein_coding"; gene_status "KNOWN"; gene_name "ZC3H8"; transcript_type "protein_coding"; transcript_status "KNOWN"; transcript_name "ZC3H8-201"; exon_number "7"; exon_id "ENSE00001009523.4"; talon_gene "7301"; talon_transcript "25507"; talon_exon "123566"; exon_status "KNOWN"; level "3"; protein_id "ENSP00000272570.5"; source "ENSEMBL"; tag "appris_alternative_2";
chr2	ENSEMBL	exon	112230903	112230950	.	-	.	gene_id "ENSG00000144161.12"; transcript_id "ENST00000272570.9"; gene_type "protein_coding"; gene_status "KNOWN"; gene_name "ZC3H8"; transcript_type "protein_coding"; transcript_status "KNOWN"; transcript_name "ZC3H8-201"; exon_number "8"; exon_id "ENSE00001009521.4"; talon_gene "7301"; talon_transcript "25507"; talon_exon "123560"; ccdsid "CCDS46392.1"; exon_status "KNOWN"; level "3"; protein_id "ENSP00000272570.5"; source "ENSEMBL"; tag "appris_alternative_2";
chr2	ENSEMBL	exon	112215865	112216468	.	-	.	gene_id "ENSG00000144161.12"; transcript_id "ENST00000272570.9"; gene_type "protein_coding"; gene_status "KNOWN"; gene_name "ZC3H8"; transcript_type "protein_coding"; transcript_status "KNOWN"; transcript_name "ZC3H8-201"; exon_number "9"; exon_id "ENSE00001357214.2"; talon_gene "7301"; talon_transcript "25507"; talon_exon "123567"; exon_status "KNOWN"; level "3"; protein_id "ENSP00000272570.5"; source "ENSEMBL"; tag "appris_alternative_2";
chr2	HAVANA	transcript	112250107	112255060	.	-	.	gene_id "ENSG00000144161.12"; transcript_id "ENST00000495264.1"; gene_name "ZC3H8"; gene_status "KNOWN"; gene_type "protein_coding"; transcript_type "retained_intron"; transcript_status "KNOWN"; transcript_name "ZC3H8-207"; talon_gene "7301"; talon_transcript "25513"; havana_transcript "OTTHUMT00000330557.1"; level "2"; source "HAVANA"; transcript_support_level "2";
chr2	HAVANA	exon	112254908	112255060	.	-	.	gene_id "ENSG00000144161.12"; transcript_id "ENST00000495264.1"; gene_type "protein_coding"; gene_status "KNOWN"; gene_name "ZC3H8"; transcript_type "retained_intron"; transcript_status "KNOWN"; transcript_name "ZC3H8-207"; exon_number "1"; exon_id "ENSE00001951366.1"; talon_gene "7301"; talon_transcript "25513"; talon_exon "123590"; exon_status "KNOWN"; level "2"; source "HAVANA";
chr2	HAVANA	exon	112250107	112250272	.	-	.	gene_id "ENSG00000144161.12"; transcript_id "ENST00000495264.1"; gene_type "protein_coding"; gene_status "KNOWN"; gene_name "ZC3H8"; transcript_type "retained_intron"; transcript_status "KNOWN"; transcript_name "ZC3H8-207"; exon_number "2"; exon_id "ENSE00001889797.1"; talon_gene "7301"; talon_transcript "25513"; talon_exon "123591"; exon_status "KNOWN"; level "2"; source "HAVANA";
chr2	HAVANA	gene	112482154	112541739	.	+	.	gene_id "ENSG00000114999.7"; gene_name "TTL"; gene_status "KNOWN"; gene_type "protein_coding"; talon_gene "7307"; havana_gene "OTTHUMG00000131316.3"; level "2";
chr2	HAVANA	transcript	112482154	112541739	.	+	.	gene_id "ENSG00000114999.7"; transcript_id "ENST00000233336.6"; gene_name "TTL"; gene_status "KNOWN"; gene_type "protein_coding"; transcript_type "protein_coding"; transcript_status "KNOWN"; transcript_name "TTL-201"; talon_gene "7307"; talon_transcript "25529"; ccdsid "CCDS2096.1"; havana_transcript "OTTHUMT00000254085.2"; level "2"; protein_id "ENSP00000233336.5"; source "HAVANA"; tag "CCDS"; transcript_support_level "1";
chr2	HAVANA	exon	112482154	112482501	.	+	.	gene_id "ENSG00000114999.7"; transcript_id "ENST00000233336.6"; gene_type "protein_coding"; gene_status "KNOWN"; gene_name "TTL"; transcript_type "protein_coding"; transcript_status "KNOWN"; transcript_name "TTL-201"; exon_number "1"; exon_id "ENSE00001249738.4"; talon_gene "7307"; talon_transcript "25529"; talon_exon "123702"; ccdsid "CCDS2096.1"; exon_status "KNOWN"; level "2"; protein_id "ENSP00000233336.5"; source "HAVANA"; tag "CCDS";
chr2	HAVANA	exon	112485917	112485995	.	+	.	gene_id "ENSG00000114999.7"; transcript_id "ENST00000233336.6"; gene_type "protein_coding"; gene_status "KNOWN"; gene_name "TTL"; transcript_type "protein_coding"; transcript_status "KNOWN"; transcript_name "TTL-201"; exon_number "2"; exon_id "ENSE00001181382.1"; talon_gene "7307"; talon_transcript "25529"; talon_exon "123704"; ccdsid "CCDS2096.1"; exon_status "KNOWN"; level "2"; protein_id "ENSP00000233336.5"; source "HAVANA"; tag "CCDS";
chr2	HAVANA	exon	112494143	112494375	.	+	.	gene_id "ENSG00000114999.7"; transcript_id "ENST00000233336.6"; gene_type "protein_coding"; gene_status "KNOWN"; gene_name "TTL"; transcript_type "protein_coding"; transcript_status "KNOWN"; transcript_name "TTL-201"; exon_number "3"; exon_id "ENSE00001181380.1"; talon_gene "7307"; talon_transcript "25529"; talon_exon "123706"; ccdsid "CCDS2096.1"; exon_status "KNOWN"; level "2"; protein_id "ENSP00000233336.5"; source "HAVANA"; tag "CCDS";
chr2	HAVANA	exon	112501206	112501341	.	+	.	gene_id "ENSG00000114999.7"; transcript_id "ENST00000233336.6"; gene_type "protein_coding"; gene_status "KNOWN"; gene_name "TTL"; transcript_type "protein_coding"; transcript_status "KNOWN"; transcript_name "TTL-201"; exon_number "4"; exon_id "ENSE00000773823.1"; talon_gene "7307"; talon_transcript "25529"; talon_exon "123708"; ccdsid "CCDS2096.1"; exon_status "KNOWN"; level "2"; protein_id "ENSP00000233336.5"; source "HAVANA"; tag "CCDS";
chr2	HAVANA	exon	112502912	112503181	.	+	.	gene_id "ENSG00000114999.7"; transcript_id "ENST00000233336.6"; gene_type "protein_coding"; gene_status "KNOWN"; gene_name "TTL"; transcript_type "protein_coding"; transcript_status "KNOWN"; transcript_name "TTL-201"; exon_number "5"; exon_id "ENSE00003583817.1"; talon_gene "7307"; talon_transcript "25529"; talon_exon "123710"; ccdsid "CCDS2096.1"; exon_status "KNOWN"; level "2"; protein_id "ENSP00000233336.5"; source "HAVANA"; tag "CCDS";
chr2	HAVANA	exon	112520282	112520425	.	+	.	gene_id "ENSG00000114999.7"; transcript_id "ENST00000233336.6"; gene_type "protein_coding"; gene_status "KNOWN"; gene_name "TTL"; transcript_type "protein_coding"; transcript_status "KNOWN"; transcript_name "TTL-201"; exon_number "6"; exon_id "ENSE00001128757.1"; talon_gene "7307"; talon_transcript "25529"; talon_exon "123712"; ccdsid "CCDS2096.1"; exon_status "KNOWN"; level "2"; protein_id "ENSP00000233336.5"; source "HAVANA"; tag "CCDS";
chr2	HAVANA	exon	112528681	112541739	.	+	.	gene_id "ENSG00000114999.7"; transcript_id "ENST00000233336.6"; gene_type "protein_coding"; gene_status "KNOWN"; gene_name "TTL"; transcript_type "protein_coding"; transcript_status "KNOWN"; transcript_name "TTL-201"; exon_number "7"; exon_id "ENSE00001366598.6"; talon_gene "7307"; talon_transcript "25529"; talon_exon "123714"; ccdsid "CCDS2096.1"; exon_status "KNOWN"; level "2"; protein_id "ENSP00000233336.5"; source "HAVANA"; tag "CCDS";
chr2	HAVANA	gene	112541915	112576295	.	+	.	gene_id "ENSG00000125630.15"; gene_name "POLR1B"; gene_status "KNOWN"; gene_type "protein_coding"; talon_gene "7308"; havana_gene "OTTHUMG00000131314.4"; level "1";
chr2	HAVANA	transcript	112541915	112576299	.	+	.	gene_id "ENSG00000125630.15"; transcript_id "ENST00000263331.9"; gene_name "POLR1B"; gene_status "KNOWN"; gene_type "protein_coding"; transcript_type "protein_coding"; transcript_status "KNOWN"; transcript_name "POLR1B-201"; talon_gene "7308"; talon_transcript "25533"; ccdsid "CCDS2097.1"; havana_transcript "OTTHUMT00000254083.1"; level "2"; protein_id "ENSP00000263331.5"; source "HAVANA"; tag "CCDS"; transcript_support_level "2";
chr2	ENSEMBL	exon	112541915	112542671	.	+	.	gene_id "ENSG00000125630.15"; transcript_id "ENST00000263331.9"; gene_type "protein_coding"; gene_status "KNOWN"; gene_name "POLR1B"; transcript_type "protein_coding"; transcript_status "KNOWN"; transcript_name "POLR1B-201"; exon_number "1"; exon_id "ENSE00002275784.2"; talon_gene "7308"; talon_transcript "25533"; talon_exon "123723"; ccdsid "CCDS62990.1"; exon_status "KNOWN"; level "3"; protein_id "ENSP00000437914.1"; source "ENSEMBL"; tag "CCDS";
chr2	ENSEMBL	exon	112547012	112547179	.	+	.	gene_id "ENSG00000125630.15"; transcript_id "ENST00000263331.9"; gene_type "protein_coding"; gene_status "KNOWN"; gene_name "POLR1B"; transcript_type "protein_coding"; transcript_status "KNOWN"; transcript_name "POLR1B-201"; exon_number "2"; exon_id "ENSE00003587438.1"; talon_gene "7308"; talon_transcript "25533"; talon_exon "123725"; ccdsid "CCDS62988.1"; exon_status "KNOWN"; level "3"; protein_id "ENSP00000444136.1"; source "ENSEMBL"; tag "CCDS";
chr2	ENSEMBL	exon	112547421	112547567	.	+	.	gene_id "ENSG00000125630.15"; transcript_id "ENST00000263331.9"; gene_type "protein_coding"; gene_status "KNOWN"; gene_name "POLR1B"; transcript_type "protein_coding"; transcript_status "KNOWN"; transcript_name "POLR1B-201"; exon_number "3"; exon_id "ENSE00003692207.1"; talon_gene "7308"; talon_transcript "25533"; talon_exon "123727"; ccdsid "CCDS62988.1"; exon_status "KNOWN"; level "3"; protein_id "ENSP00000444136.1"; source "ENSEMBL"; tag "CCDS";
chr2	ENSEMBL	exon	112549267	112549399	.	+	.	gene_id "ENSG00000125630.15"; transcript_id "ENST00000263331.9"; gene_type "protein_coding"; gene_status "KNOWN"; gene_name "POLR1B"; transcript_type "protein_coding"; transcript_status "KNOWN"; transcript_name "POLR1B-201"; exon_number "4"; exon_id "ENSE00003582574.1"; talon_gene "7308"; talon_transcript "25533"; talon_exon "123729"; ccdsid "CCDS62988.1"; exon_status "KNOWN"; level "3"; protein_id "ENSP00000444136.1"; source "ENSEMBL"; tag "CCDS";
chr2	ENSEMBL	exon	112550866	112551002	.	+	.	gene_id "ENSG00000125630.15"; transcript_id "ENST00000263331.9"; gene_type "protein_coding"; gene_status "KNOWN"; gene_name "POLR1B"; transcript_type "protein_coding"; transcript_status "KNOWN"; transcript_name "POLR1B-201"; exon_number "5"; exon_id "ENSE00003612397.1"; talon_gene "7308"; talon_transcript "25533"; talon_exon "123731"; ccdsid "CCDS62990.1"; exon_status "KNOWN"; level "3"; protein_id "ENSP00000437914.1"; source "ENSEMBL"; tag "CCDS";
chr2	ENSEMBL	exon	112551775	112551998	.	+	.	gene_id "ENSG00000125630.15"; transcript_id "ENST00000263331.9"; gene_type "protein_coding"; gene_status "KNOWN"; gene_name "POLR1B"; transcript_type "protein_coding"; transcript_status "KNOWN"; transcript_name "POLR1B-201"; exon_number "6"; exon_id "ENSE00003590871.1"; talon_gene "7308"; talon_transcript "25533"; talon_exon "123733"; ccdsid "CCDS62990.1"; exon_status "KNOWN"; level "3"; protein_id "ENSP00000437914.1"; source "ENSEMBL"; tag "CCDS";
chr2	ENSEMBL	exon	112552645	112552816	.	+	.	gene_id "ENSG00000125630.15"; transcript_id "ENST00000263331.9"; gene_type "protein_coding"; gene_status "KNOWN"; gene_name "POLR1B"; transcript_type "protein_coding"; transcript_status "KNOWN"; transcript_name "POLR1B-201"; exon_number "7"; exon_id "ENSE00003583681.1"; talon_gene "7308"; talon_transcript "25533"; talon_exon "123735"; ccdsid "CCDS62990.1"; exon_status "KNOWN"; level "3"; protein_id "ENSP00000437914.1"; source "ENSEMBL"; tag "CCDS";
chr2	ENSEMBL	exon	112557910	112558081	.	+	.	gene_id "ENSG00000125630.15"; transcript_id "ENST00000263331.9"; gene_type "protein_coding"; gene_status "KNOWN"; gene_name "POLR1B"; transcript_type "protein_coding"; transcript_status "KNOWN"; transcript_name "POLR1B-201"; exon_number "8"; exon_id "ENSE00003542828.1"; talon_gene "7308"; talon_transcript "25533"; talon_exon "123737"; ccdsid "CCDS62990.1"; exon_status "KNOWN"; level "3"; protein_id "ENSP00000437914.1"; source "ENSEMBL"; tag "CCDS";
chr2	ENSEMBL	exon	112559293	112559574	.	+	.	gene_id "ENSG00000125630.15"; transcript_id "ENST00000263331.9"; gene_type "protein_coding"; gene_status "KNOWN"; gene_name "POLR1B"; transcript_type "protein_coding"; transcript_status "KNOWN"; transcript_name "POLR1B-201"; exon_number "9"; exon_id "ENSE00003670508.1"; talon_gene "7308"; talon_transcript "25533"; talon_exon "123739"; ccdsid "CCDS62990.1"; exon_status "KNOWN"; level "3"; protein_id "ENSP00000437914.1"; source "ENSEMBL"; tag "CCDS";
chr2	ENSEMBL	exon	112564366	112564499	.	+	.	gene_id "ENSG00000125630.15"; transcript_id "ENST00000263331.9"; gene_type "protein_coding"; gene_status "KNOWN"; gene_name "POLR1B"; transcript_type "protein_coding"; transcript_status "KNOWN"; transcript_name "POLR1B-201"; exon_number "10"; exon_id "ENSE00003492903.1"; talon_gene "7308"; talon_transcript "25533"; talon_exon "123741"; ccdsid "CCDS62990.1"; exon_status "KNOWN"; level "3"; protein_id "ENSP00000437914.1"; source "ENSEMBL"; tag "CCDS";
chr2	ENSEMBL	exon	112567967	112568137	.	+	.	gene_id "ENSG00000125630.15"; transcript_id "ENST00000263331.9"; gene_type "protein_coding"; gene_status "KNOWN"; gene_name "POLR1B"; transcript_type "protein_coding"; transcript_status "KNOWN"; transcript_name "POLR1B-201"; exon_number "11"; exon_id "ENSE00003688645.1"; talon_gene "7308"; talon_transcript "25533"; talon_exon "123743"; ccdsid "CCDS62990.1"; exon_status "KNOWN"; level "3"; protein_id "ENSP00000437914.1"; source "ENSEMBL"; tag "CCDS";
chr2	ENSEMBL	exon	112568746	112568902	.	+	.	gene_id "ENSG00000125630.15"; transcript_id "ENST00000263331.9"; gene_type "protein_coding"; gene_status "KNOWN"; gene_name "POLR1B"; transcript_type "protein_coding"; transcript_status "KNOWN"; transcript_name "POLR1B-201"; exon_number "12"; exon_id "ENSE00003654166.1"; talon_gene "7308"; talon_transcript "25533"; talon_exon "123745"; ccdsid "CCDS62990.1"; exon_status "KNOWN"; level "3"; protein_id "ENSP00000437914.1"; source "ENSEMBL"; tag "CCDS";
chr2	ENSEMBL	exon	112572562	112572758	.	+	.	gene_id "ENSG00000125630.15"; transcript_id "ENST00000263331.9"; gene_type "protein_coding"; gene_status "KNOWN"; gene_name "POLR1B"; transcript_type "protein_coding"; transcript_status "KNOWN"; transcript_name "POLR1B-201"; exon_number "13"; exon_id "ENSE00003514645.1"; talon_gene "7308"; talon_transcript "25533"; talon_exon "123747"; ccdsid "CCDS62990.1"; exon_status "KNOWN"; level "3"; protein_id "ENSP00000437914.1"; source "ENSEMBL"; tag "CCDS";
chr2	ENSEMBL	exon	112573562	112573815	.	+	.	gene_id "ENSG00000125630.15"; transcript_id "ENST00000263331.9"; gene_type "protein_coding"; gene_status "KNOWN"; gene_name "POLR1B"; transcript_type "protein_coding"; transcript_status "KNOWN"; transcript_name "POLR1B-201"; exon_number "14"; exon_id "ENSE00003492707.1"; talon_gene "7308"; talon_transcript "25533"; talon_exon "123749"; ccdsid "CCDS62990.1"; exon_status "KNOWN"; level "3"; protein_id "ENSP00000437914.1"; source "ENSEMBL"; tag "CCDS";
chr2	HAVANA	exon	112574847	112576299	.	+	.	gene_id "ENSG00000125630.15"; transcript_id "ENST00000263331.9"; gene_type "protein_coding"; gene_status "KNOWN"; gene_name "POLR1B"; transcript_type "protein_coding"; transcript_status "KNOWN"; transcript_name "POLR1B-201"; exon_number "15"; exon_id "ENSE00003596612.1"; talon_gene "7308"; talon_transcript "25533"; talon_exon "123751"; ccdsid "CCDS2097.1"; exon_status "KNOWN"; level "2"; protein_id "ENSP00000263331.5"; source "HAVANA"; tag "CCDS";
chr2	HAVANA	transcript	112542465	112576295	.	+	.	gene_id "ENSG00000125630.15"; transcript_id "ENST00000417433.6"; gene_name "POLR1B"; gene_status "KNOWN"; gene_type "protein_coding"; transcript_type "protein_coding"; transcript_status "KNOWN"; transcript_name "POLR1B-204"; talon_gene "7308"; talon_transcript "25543"; ccdsid "CCDS46395.1"; havana_transcript "OTTHUMT00000330626.1"; level "1"; protein_id "ENSP00000405358.2"; source "HAVANA"; tag "CCDS"; transcript_support_level "2";
chr2	HAVANA	exon	112542465	112542671	.	+	.	gene_id "ENSG00000125630.15"; transcript_id "ENST00000417433.6"; gene_type "protein_coding"; gene_status "KNOWN"; gene_name "POLR1B"; transcript_type "protein_coding"; transcript_status "KNOWN"; transcript_name "POLR1B-204"; exon_number "1"; exon_id "ENSE00001470780.2"; talon_gene "7308"; talon_transcript "25543"; talon_exon "123779"; ccdsid "CCDS46395.1"; exon_status "KNOWN"; level "1"; protein_id "ENSP00000405358.2"; source "HAVANA"; tag "CCDS";
chr2	ENSEMBL	exon	112547421	112547567	.	+	.	gene_id "ENSG00000125630.15"; transcript_id "ENST00000417433.6"; gene_type "protein_coding"; gene_status "KNOWN"; gene_name "POLR1B"; transcript_type "protein_coding"; transcript_status "KNOWN"; transcript_name "POLR1B-204"; exon_number "2"; exon_id "ENSE00003692207.1"; talon_gene "7308"; talon_transcript "25543"; talon_exon "123727"; ccdsid "CCDS62988.1"; exon_status "KNOWN"; level "3"; protein_id "ENSP00000444136.1"; source "ENSEMBL"; tag "CCDS";
chr2	ENSEMBL	exon	112549267	112549399	.	+	.	gene_id "ENSG00000125630.15"; transcript_id "ENST00000417433.6"; gene_type "protein_coding"; gene_status "KNOWN"; gene_name "POLR1B"; transcript_type "protein_coding"; transcript_status "KNOWN"; transcript_name "POLR1B-204"; exon_number "3"; exon_id "ENSE00003582574.1"; talon_gene "7308"; talon_transcript "25543"; talon_exon "123729"; ccdsid "CCDS62988.1"; exon_status "KNOWN"; level "3"; protein_id "ENSP00000444136.1"; source "ENSEMBL"; tag "CCDS";
chr2	ENSEMBL	exon	112550866	112551002	.	+	.	gene_id "ENSG00000125630.15"; transcript_id "ENST00000417433.6"; gene_type "protein_coding"; gene_status "KNOWN"; gene_name "POLR1B"; transcript_type "protein_coding"; transcript_status "KNOWN"; transcript_name "POLR1B-204"; exon_number "4"; exon_id "ENSE00003612397.1"; talon_gene "7308"; talon_transcript "25543"; talon_exon "123731"; ccdsid "CCDS62990.1"; exon_status "KNOWN"; level "3"; protein_id "ENSP00000437914.1"; source "ENSEMBL"; tag "CCDS";
chr2	ENSEMBL	exon	112551775	112551998	.	+	.	gene_id "ENSG00000125630.15"; transcript_id "ENST00000417433.6"; gene_type "protein_coding"; gene_status "KNOWN"; gene_name "POLR1B"; transcript_type "protein_coding"; transcript_status "KNOWN"; transcript_name "POLR1B-204"; exon_number "5"; exon_id "ENSE00003590871.1"; talon_gene "7308"; talon_transcript "25543"; talon_exon "123733"; ccdsid "CCDS62990.1"; exon_status "KNOWN"; level "3"; protein_id "ENSP00000437914.1"; source "ENSEMBL"; tag "CCDS";
chr2	ENSEMBL	exon	112552645	112552816	.	+	.	gene_id "ENSG00000125630.15"; transcript_id "ENST00000417433.6"; gene_type "protein_coding"; gene_status "KNOWN"; gene_name "POLR1B"; transcript_type "protein_coding"; transcript_status "KNOWN"; transcript_name "POLR1B-204"; exon_number "6"; exon_id "ENSE00003583681.1"; talon_gene "7308"; talon_transcript "25543"; talon_exon "123735"; ccdsid "CCDS62990.1"; exon_status "KNOWN"; level "3"; protein_id "ENSP00000437914.1"; source "ENSEMBL"; tag "CCDS";
chr2	ENSEMBL	exon	112557910	112558081	.	+	.	gene_id "ENSG00000125630.15"; transcript_id "ENST00000417433.6"; gene_type "protein_coding"; gene_status "KNOWN"; gene_name "POLR1B"; transcript_type "protein_coding"; transcript_status "KNOWN"; transcript_name "POLR1B-204"; exon_number "7"; exon_id "ENSE00003542828.1"; talon_gene "7308"; talon_transcript "25543"; talon_exon "123737"; ccdsid "CCDS62990.1"; exon_status "KNOWN"; level "3"; protein_id "ENSP00000437914.1"; source "ENSEMBL"; tag "CCDS";
chr2	ENSEMBL	exon	112559293	112559574	.	+	.	gene_id "ENSG00000125630.15"; transcript_id "ENST00000417433.6"; gene_type "protein_coding"; gene_status "KNOWN"; gene_name "POLR1B"; transcript_type "protein_coding"; transcript_status "KNOWN"; transcript_name "POLR1B-204"; exon_number "8"; exon_id "ENSE00003670508.1"; talon_gene "7308"; talon_transcript "25543"; talon_exon "123739"; ccdsid "CCDS62990.1"; exon_status "KNOWN"; level "3"; protein_id "ENSP00000437914.1"; source "ENSEMBL"; tag "CCDS";
chr2	ENSEMBL	exon	112564366	112564499	.	+	.	gene_id "ENSG00000125630.15"; transcript_id "ENST00000417433.6"; gene_type "protein_coding"; gene_status "KNOWN"; gene_name "POLR1B"; transcript_type "protein_coding"; transcript_status "KNOWN"; transcript_name "POLR1B-204"; exon_number "9"; exon_id "ENSE00003492903.1"; talon_gene "7308"; talon_transcript "25543"; talon_exon "123741"; ccdsid "CCDS62990.1"; exon_status "KNOWN"; level "3"; protein_id "ENSP00000437914.1"; source "ENSEMBL"; tag "CCDS";
chr2	ENSEMBL	exon	112567967	112568137	.	+	.	gene_id "ENSG00000125630.15"; transcript_id "ENST00000417433.6"; gene_type "protein_coding"; gene_status "KNOWN"; gene_name "POLR1B"; transcript_type "protein_coding"; transcript_status "KNOWN"; transcript_name "POLR1B-204"; exon_number "10"; exon_id "ENSE00003688645.1"; talon_gene "7308"; talon_transcript "25543"; talon_exon "123743"; ccdsid "CCDS62990.1"; exon_status "KNOWN"; level "3"; protein_id "ENSP00000437914.1"; source "ENSEMBL"; tag "CCDS";
chr2	ENSEMBL	exon	112568746	112568902	.	+	.	gene_id "ENSG00000125630.15"; transcript_id "ENST00000417433.6"; gene_type "protein_coding"; gene_status "KNOWN"; gene_name "POLR1B"; transcript_type "protein_coding"; transcript_status "KNOWN"; transcript_name "POLR1B-204"; exon_number "11"; exon_id "ENSE00003654166.1"; talon_gene "7308"; talon_transcript "25543"; talon_exon "123745"; ccdsid "CCDS62990.1"; exon_status "KNOWN"; level "3"; protein_id "ENSP00000437914.1"; source "ENSEMBL"; tag "CCDS";
chr2	ENSEMBL	exon	112572562	112572758	.	+	.	gene_id "ENSG00000125630.15"; transcript_id "ENST00000417433.6"; gene_type "protein_coding"; gene_status "KNOWN"; gene_name "POLR1B"; transcript_type "protein_coding"; transcript_status "KNOWN"; transcript_name "POLR1B-204"; exon_number "12"; exon_id "ENSE00003514645.1"; talon_gene "7308"; talon_transcript "25543"; talon_exon "123747"; ccdsid "CCDS62990.1"; exon_status "KNOWN"; level "3"; protein_id "ENSP00000437914.1"; source "ENSEMBL"; tag "CCDS";
chr2	ENSEMBL	exon	112573562	112573815	.	+	.	gene_id "ENSG00000125630.15"; transcript_id "ENST00000417433.6"; gene_type "protein_coding"; gene_status "KNOWN"; gene_name "POLR1B"; transcript_type "protein_coding"; transcript_status "KNOWN"; transcript_name "POLR1B-204"; exon_number "13"; exon_id "ENSE00003492707.1"; talon_gene "7308"; talon_transcript "25543"; talon_exon "123749"; ccdsid "CCDS62990.1"; exon_status "KNOWN"; level "3"; protein_id "ENSP00000437914.1"; source "ENSEMBL"; tag "CCDS";
chr2	HAVANA	exon	112574847	112576295	.	+	.	gene_id "ENSG00000125630.15"; transcript_id "ENST00000417433.6"; gene_type "protein_coding"; gene_status "KNOWN"; gene_name "POLR1B"; transcript_type "protein_coding"; transcript_status "KNOWN"; transcript_name "POLR1B-204"; exon_number "14"; exon_id "ENSE00001128736.5"; talon_gene "7308"; talon_transcript "25543"; talon_exon "123781"; ccdsid "CCDS46395.1"; exon_status "KNOWN"; level "1"; protein_id "ENSP00000405358.2"; source "HAVANA"; tag "CCDS";
chr2	HAVANA	gene	112584441	112589040	.	+	.	gene_id "ENSG00000125611.15"; gene_name "CHCHD5"; gene_status "KNOWN"; gene_type "protein_coding"; talon_gene "7310"; havana_gene "OTTHUMG00000131312.2"; level "2"; tag "overlapping_locus";
chr2	HAVANA	transcript	112584441	112589040	.	+	.	gene_id "ENSG00000125611.15"; transcript_id "ENST00000324913.9"; gene_name "CHCHD5"; gene_status "KNOWN"; gene_type "protein_coding"; transcript_type "protein_coding"; transcript_status "KNOWN"; transcript_name "CHCHD5-201"; talon_gene "7310"; talon_transcript "25552"; ccdsid "CCDS2098.1"; havana_transcript "OTTHUMT00000254081.2"; level "2"; protein_id "ENSP00000325655.5"; source "HAVANA"; tag "CCDS"; transcript_support_level "1";
chr2	HAVANA	exon	112584441	112584649	.	+	.	gene_id "ENSG00000125611.15"; transcript_id "ENST00000324913.9"; gene_type "protein_coding"; gene_status "KNOWN"; gene_name "CHCHD5"; transcript_type "protein_coding"; transcript_status "KNOWN"; transcript_name "CHCHD5-201"; exon_number "1"; exon_id "ENSE00001939261.1"; talon_gene "7310"; talon_transcript "25552"; talon_exon "123809"; ccdsid "CCDS2098.1"; exon_status "KNOWN"; level "2"; protein_id "ENSP00000325655.5"; source "HAVANA"; tag "CCDS";
chr2	HAVANA	exon	112585974	112586114	.	+	.	gene_id "ENSG00000125611.15"; transcript_id "ENST00000324913.9"; gene_type "protein_coding"; gene_status "KNOWN"; gene_name "CHCHD5"; transcript_type "protein_coding"; transcript_status "KNOWN"; transcript_name "CHCHD5-201"; exon_number "2"; exon_id "ENSE00003551037.1"; talon_gene "7310"; talon_transcript "25552"; talon_exon "123806"; ccdsid "CCDS2098.1"; exon_status "KNOWN"; level "2"; protein_id "ENSP00000325655.5"; source "HAVANA"; tag "CCDS";
chr2	HAVANA	exon	112586200	112586365	.	+	.	gene_id "ENSG00000125611.15"; transcript_id "ENST00000324913.9"; gene_type "protein_coding"; gene_status "KNOWN"; gene_name "CHCHD5"; transcript_type "protein_coding"; transcript_status "KNOWN"; transcript_name "CHCHD5-201"; exon_number "3"; exon_id "ENSE00003517518.1"; talon_gene "7310"; talon_transcript "25552"; talon_exon "123808"; ccdsid "CCDS2098.1"; exon_status "KNOWN"; level "2"; protein_id "ENSP00000325655.5"; source "HAVANA"; tag "CCDS";
chr2	HAVANA	exon	112588866	112589040	.	+	.	gene_id "ENSG00000125611.15"; transcript_id "ENST00000324913.9"; gene_type "protein_coding"; gene_status "KNOWN"; gene_name "CHCHD5"; transcript_type "protein_coding"; transcript_status "KNOWN"; transcript_name "CHCHD5-201"; exon_number "4"; exon_id "ENSE00003499772.1"; talon_gene "7310"; talon_transcript "25552"; talon_exon "123812"; ccdsid "CCDS2098.1"; exon_status "KNOWN"; level "2"; protein_id "ENSP00000325655.5"; source "HAVANA"; tag "CCDS";
chr2	HAVANA	gene	112645857	112663825	.	+	.	gene_id "ENSG00000144136.10"; gene_name "SLC20A1"; gene_status "KNOWN"; gene_type "protein_coding"; talon_gene "7315"; havana_gene "OTTHUMG00000131317.4"; level "1";
chr2	HAVANA	transcript	112645857	112663827	.	+	.	gene_id "ENSG00000144136.10"; transcript_id "ENST00000272542.7"; gene_name "SLC20A1"; gene_status "KNOWN"; gene_type "protein_coding"; transcript_type "protein_coding"; transcript_status "KNOWN"; transcript_name "SLC20A1-201"; talon_gene "7315"; talon_transcript "25560"; ccdsid "CCDS2099.1"; havana_transcript "OTTHUMT00000254086.2"; level "2"; protein_id "ENSP00000272542.3"; source "HAVANA"; tag "CCDS"; transcript_support_level "1";
chr2	HAVANA	exon	112645857	112646129	.	+	.	gene_id "ENSG00000144136.10"; transcript_id "ENST00000272542.7"; gene_type "protein_coding"; gene_status "KNOWN"; gene_name "SLC20A1"; transcript_type "protein_coding"; transcript_status "KNOWN"; transcript_name "SLC20A1-201"; exon_number "1"; exon_id "ENSE00001145417.2"; talon_gene "7315"; talon_transcript "25560"; talon_exon "123835"; ccdsid "CCDS2099.1"; exon_status "KNOWN"; level "2"; protein_id "ENSP00000272542.3"; source "HAVANA"; tag "CCDS";
chr2	HAVANA	exon	112646563	112647162	.	+	.	gene_id "ENSG00000144136.10"; transcript_id "ENST00000272542.7"; gene_type "protein_coding"; gene_status "KNOWN"; gene_name "SLC20A1"; transcript_type "protein_coding"; transcript_status "KNOWN"; transcript_name "SLC20A1-201"; exon_number "2"; exon_id "ENSE00001000613.1"; talon_gene "7315"; talon_transcript "25560"; talon_exon "123837"; ccdsid "CCDS2099.1"; exon_status "KNOWN"; level "2"; protein_id "ENSP00000272542.3"; source "HAVANA"; tag "CCDS";
chr2	HAVANA	exon	112647324	112647464	.	+	.	gene_id "ENSG00000144136.10"; transcript_id "ENST00000272542.7"; gene_type "protein_coding"; gene_status "KNOWN"; gene_name "SLC20A1"; transcript_type "protein_coding"; transcript_status "KNOWN"; transcript_name "SLC20A1-201"; exon_number "3"; exon_id "ENSE00000963745.1"; talon_gene "7315"; talon_transcript "25560"; talon_exon "123839"; ccdsid "CCDS2099.1"; exon_status "KNOWN"; level "2"; protein_id "ENSP00000272542.3"; source "HAVANA"; tag "CCDS";
chr2	HAVANA	exon	112647653	112647738	.	+	.	gene_id "ENSG00000144136.10"; transcript_id "ENST00000272542.7"; gene_type "protein_coding"; gene_status "KNOWN"; gene_name "SLC20A1"; transcript_type "protein_coding"; transcript_status "KNOWN"; transcript_name "SLC20A1-201"; exon_number "4"; exon_id "ENSE00000963746.1"; talon_gene "7315"; talon_transcript "25560"; talon_exon "123841"; ccdsid "CCDS2099.1"; exon_status "KNOWN"; level "2"; protein_id "ENSP00000272542.3"; source "HAVANA"; tag "CCDS";
chr2	HAVANA	exon	112652702	112652798	.	+	.	gene_id "ENSG00000144136.10"; transcript_id "ENST00000272542.7"; gene_type "protein_coding"; gene_status "KNOWN"; gene_name "SLC20A1"; transcript_type "protein_coding"; transcript_status "KNOWN"; transcript_name "SLC20A1-201"; exon_number "5"; exon_id "ENSE00003680433.1"; talon_gene "7315"; talon_transcript "25560"; talon_exon "123843"; ccdsid "CCDS2099.1"; exon_status "KNOWN"; level "2"; protein_id "ENSP00000272542.3"; source "HAVANA"; tag "CCDS";
chr2	HAVANA	exon	112657122	112657241	.	+	.	gene_id "ENSG00000144136.10"; transcript_id "ENST00000272542.7"; gene_type "protein_coding"; gene_status "KNOWN"; gene_name "SLC20A1"; transcript_type "protein_coding"; transcript_status "KNOWN"; transcript_name "SLC20A1-201"; exon_number "6"; exon_id "ENSE00003592497.1"; talon_gene "7315"; talon_transcript "25560"; talon_exon "123845"; ccdsid "CCDS2099.1"; exon_status "KNOWN"; level "2"; protein_id "ENSP00000272542.3"; source "HAVANA"; tag "CCDS";
chr2	HAVANA	exon	112658825	112659094	.	+	.	gene_id "ENSG00000144136.10"; transcript_id "ENST00000272542.7"; gene_type "protein_coding"; gene_status "KNOWN"; gene_name "SLC20A1"; transcript_type "protein_coding"; transcript_status "KNOWN"; transcript_name "SLC20A1-201"; exon_number "7"; exon_id "ENSE00003526119.1"; talon_gene "7315"; talon_transcript "25560"; talon_exon "123847"; ccdsid "CCDS2099.1"; exon_status "KNOWN"; level "2"; protein_id "ENSP00000272542.3"; source "HAVANA"; tag "CCDS";
chr2	HAVANA	exon	112659204	112659762	.	+	.	gene_id "ENSG00000144136.10"; transcript_id "ENST00000272542.7"; gene_type "protein_coding"; gene_status "KNOWN"; gene_name "SLC20A1"; transcript_type "protein_coding"; transcript_status "KNOWN"; transcript_name "SLC20A1-201"; exon_number "8"; exon_id "ENSE00000963750.1"; talon_gene "7315"; talon_transcript "25560"; talon_exon "123849"; ccdsid "CCDS2099.1"; exon_status "KNOWN"; level "2"; protein_id "ENSP00000272542.3"; source "HAVANA"; tag "CCDS";
chr2	HAVANA	exon	112660387	112660572	.	+	.	gene_id "ENSG00000144136.10"; transcript_id "ENST00000272542.7"; gene_type "protein_coding"; gene_status "KNOWN"; gene_name "SLC20A1"; transcript_type "protein_coding"; transcript_status "KNOWN"; transcript_name "SLC20A1-201"; exon_number "9"; exon_id "ENSE00000963751.1"; talon_gene "7315"; talon_transcript "25560"; talon_exon "123851"; ccdsid "CCDS2099.1"; exon_status "KNOWN"; level "2"; protein_id "ENSP00000272542.3"; source "HAVANA"; tag "CCDS";
chr2	HAVANA	exon	112661142	112661226	.	+	.	gene_id "ENSG00000144136.10"; transcript_id "ENST00000272542.7"; gene_type "protein_coding"; gene_status "KNOWN"; gene_name "SLC20A1"; transcript_type "protein_coding"; transcript_status "KNOWN"; transcript_name "SLC20A1-201"; exon_number "10"; exon_id "ENSE00000963752.1"; talon_gene "7315"; talon_transcript "25560"; talon_exon "123853"; ccdsid "CCDS2099.1"; exon_status "KNOWN"; level "2"; protein_id "ENSP00000272542.3"; source "HAVANA"; tag "CCDS";
chr2	HAVANA	exon	112662864	112663827	.	+	.	gene_id "ENSG00000144136.10"; transcript_id "ENST00000272542.7"; gene_type "protein_coding"; gene_status "KNOWN"; gene_name "SLC20A1"; transcript_type "protein_coding"; transcript_status "KNOWN"; transcript_name "SLC20A1-201"; exon_number "11"; exon_id "ENSE00001923899.1"; talon_gene "7315"; talon_transcript "25560"; talon_exon "123855"; ccdsid "CCDS2099.1"; exon_status "KNOWN"; level "2"; protein_id "ENSP00000272542.3"; source "HAVANA"; tag "CCDS";
chr2	TALON	transcript	112646563	112663825	.	+	.	gene_id "ENSG00000144136.10"; transcript_id "ENCODEHT000465721"; gene_name "SLC20A1"; gene_status "KNOWN"; gene_type "protein_coding"; transcript_status "NOVEL"; transcript_name "ENCODEHT000465721"; talon_gene "7315"; talon_transcript "465721"; ISM-suffix_to_IDs "25560,465716"; ISM-suffix_transcript "TRUE"; ISM_to_IDs "25560,465716"; ISM_transcript "TRUE";
chr2	HAVANA	exon	112646563	112647162	.	+	.	gene_id "ENSG00000144136.10"; transcript_id "ENCODEHT000465721"; gene_type "protein_coding"; gene_status "KNOWN"; gene_name "SLC20A1"; transcript_status "NOVEL"; transcript_name "ENCODEHT000465721"; exon_number "1"; exon_id "ENSE00001000613.1"; talon_gene "7315"; talon_transcript "465721"; talon_exon "123837"; ccdsid "CCDS2099.1"; exon_status "KNOWN"; level "2"; protein_id "ENSP00000272542.3"; source "HAVANA"; tag "CCDS";
chr2	HAVANA	exon	112647324	112647464	.	+	.	gene_id "ENSG00000144136.10"; transcript_id "ENCODEHT000465721"; gene_type "protein_coding"; gene_status "KNOWN"; gene_name "SLC20A1"; transcript_status "NOVEL"; transcript_name "ENCODEHT000465721"; exon_number "2"; exon_id "ENSE00000963745.1"; talon_gene "7315"; talon_transcript "465721"; talon_exon "123839"; ccdsid "CCDS2099.1"; exon_status "KNOWN"; level "2"; protein_id "ENSP00000272542.3"; source "HAVANA"; tag "CCDS";
chr2	HAVANA	exon	112647653	112647738	.	+	.	gene_id "ENSG00000144136.10"; transcript_id "ENCODEHT000465721"; gene_type "protein_coding"; gene_status "KNOWN"; gene_name "SLC20A1"; transcript_status "NOVEL"; transcript_name "ENCODEHT000465721"; exon_number "3"; exon_id "ENSE00000963746.1"; talon_gene "7315"; talon_transcript "465721"; talon_exon "123841"; ccdsid "CCDS2099.1"; exon_status "KNOWN"; level "2"; protein_id "ENSP00000272542.3"; source "HAVANA"; tag "CCDS";
chr2	HAVANA	exon	112652702	112652798	.	+	.	gene_id "ENSG00000144136.10"; transcript_id "ENCODEHT000465721"; gene_type "protein_coding"; gene_status "KNOWN"; gene_name "SLC20A1"; transcript_status "NOVEL"; transcript_name "ENCODEHT000465721"; exon_number "4"; exon_id "ENSE00003680433.1"; talon_gene "7315"; talon_transcript "465721"; talon_exon "123843"; ccdsid "CCDS2099.1"; exon_status "KNOWN"; level "2"; protein_id "ENSP00000272542.3"; source "HAVANA"; tag "CCDS";
chr2	HAVANA	exon	112657122	112657241	.	+	.	gene_id "ENSG00000144136.10"; transcript_id "ENCODEHT000465721"; gene_type "protein_coding"; gene_status "KNOWN"; gene_name "SLC20A1"; transcript_status "NOVEL"; transcript_name "ENCODEHT000465721"; exon_number "5"; exon_id "ENSE00003592497.1"; talon_gene "7315"; talon_transcript "465721"; talon_exon "123845"; ccdsid "CCDS2099.1"; exon_status "KNOWN"; level "2"; protein_id "ENSP00000272542.3"; source "HAVANA"; tag "CCDS";
chr2	HAVANA	exon	112658825	112659094	.	+	.	gene_id "ENSG00000144136.10"; transcript_id "ENCODEHT000465721"; gene_type "protein_coding"; gene_status "KNOWN"; gene_name "SLC20A1"; transcript_status "NOVEL"; transcript_name "ENCODEHT000465721"; exon_number "6"; exon_id "ENSE00003526119.1"; talon_gene "7315"; talon_transcript "465721"; talon_exon "123847"; ccdsid "CCDS2099.1"; exon_status "KNOWN"; level "2"; protein_id "ENSP00000272542.3"; source "HAVANA"; tag "CCDS";
chr2	HAVANA	exon	112659204	112659762	.	+	.	gene_id "ENSG00000144136.10"; transcript_id "ENCODEHT000465721"; gene_type "protein_coding"; gene_status "KNOWN"; gene_name "SLC20A1"; transcript_status "NOVEL"; transcript_name "ENCODEHT000465721"; exon_number "7"; exon_id "ENSE00000963750.1"; talon_gene "7315"; talon_transcript "465721"; talon_exon "123849"; ccdsid "CCDS2099.1"; exon_status "KNOWN"; level "2"; protein_id "ENSP00000272542.3"; source "HAVANA"; tag "CCDS";
chr2	HAVANA	exon	112660387	112660572	.	+	.	gene_id "ENSG00000144136.10"; transcript_id "ENCODEHT000465721"; gene_type "protein_coding"; gene_status "KNOWN"; gene_name "SLC20A1"; transcript_status "NOVEL"; transcript_name "ENCODEHT000465721"; exon_number "8"; exon_id "ENSE00000963751.1"; talon_gene "7315"; talon_transcript "465721"; talon_exon "123851"; ccdsid "CCDS2099.1"; exon_status "KNOWN"; level "2"; protein_id "ENSP00000272542.3"; source "HAVANA"; tag "CCDS";
chr2	HAVANA	exon	112661142	112661226	.	+	.	gene_id "ENSG00000144136.10"; transcript_id "ENCODEHT000465721"; gene_type "protein_coding"; gene_status "KNOWN"; gene_name "SLC20A1"; transcript_status "NOVEL"; transcript_name "ENCODEHT000465721"; exon_number "9"; exon_id "ENSE00000963752.1"; talon_gene "7315"; talon_transcript "465721"; talon_exon "123853"; ccdsid "CCDS2099.1"; exon_status "KNOWN"; level "2"; protein_id "ENSP00000272542.3"; source "HAVANA"; tag "CCDS";
chr2	HAVANA	exon	112662864	112663825	.	+	.	gene_id "ENSG00000144136.10"; transcript_id "ENCODEHT000465721"; gene_type "protein_coding"; gene_status "KNOWN"; gene_name "SLC20A1"; transcript_status "NOVEL"; transcript_name "ENCODEHT000465721"; exon_number "10"; exon_id "ENSE00001958138.1"; talon_gene "7315"; talon_transcript "465721"; talon_exon "123880"; exon_status "KNOWN"; level "2"; source "HAVANA";
chr2	TALON	transcript	112658363	112663825	.	+	.	gene_id "ENSG00000144136.10"; transcript_id "ENCODEHT000465795"; gene_name "SLC20A1"; gene_status "KNOWN"; gene_type "protein_coding"; transcript_status "NOVEL"; transcript_name "ENCODEHT000465795"; talon_gene "7315"; talon_transcript "465795"; ISM-suffix_to_IDs "25560,465567,465568,465574,465579,465583,465595,465600,465612,465613,465642,465666,465682,465685,465716,465721,465756,465760,465761,465763,465772,465780,465784,465786"; ISM-suffix_transcript "TRUE"; ISM_to_IDs "25560,465567,465568,465574,465579,465583,465595,465600,465612,465613,465642,465666,465682,465685,465716,465721,465756,465760,465761,465763,465772,465780,465784,465786"; ISM_transcript "TRUE";
chr2	TALON	exon	112658363	112659094	.	+	.	gene_id "ENSG00000144136.10"; transcript_id "ENCODEHT000465795"; gene_type "protein_coding"; gene_status "KNOWN"; gene_name "SLC20A1"; transcript_status "NOVEL"; transcript_name "ENCODEHT000465795"; exon_number "1"; exon_id "1237367"; talon_gene "7315"; talon_transcript "465795"; talon_exon "1237367"; exon_status "NOVEL";
chr2	HAVANA	exon	112659204	112659762	.	+	.	gene_id "ENSG00000144136.10"; transcript_id "ENCODEHT000465795"; gene_type "protein_coding"; gene_status "KNOWN"; gene_name "SLC20A1"; transcript_status "NOVEL"; transcript_name "ENCODEHT000465795"; exon_number "2"; exon_id "ENSE00000963750.1"; talon_gene "7315"; talon_transcript "465795"; talon_exon "123849"; ccdsid "CCDS2099.1"; exon_status "KNOWN"; level "2"; protein_id "ENSP00000272542.3"; source "HAVANA"; tag "CCDS";
chr2	HAVANA	exon	112660387	112660572	.	+	.	gene_id "ENSG00000144136.10"; transcript_id "ENCODEHT000465795"; gene_type "protein_coding"; gene_status "KNOWN"; gene_name "SLC20A1"; transcript_status "NOVEL"; transcript_name "ENCODEHT000465795"; exon_number "3"; exon_id "ENSE00000963751.1"; talon_gene "7315"; talon_transcript "465795"; talon_exon "123851"; ccdsid "CCDS2099.1"; exon_status "KNOWN"; level "2"; protein_id "ENSP00000272542.3"; source "HAVANA"; tag "CCDS";
chr2	HAVANA	exon	112661142	112661226	.	+	.	gene_id "ENSG00000144136.10"; transcript_id "ENCODEHT000465795"; gene_type "protein_coding"; gene_status "KNOWN"; gene_name "SLC20A1"; transcript_status "NOVEL"; transcript_name "ENCODEHT000465795"; exon_number "4"; exon_id "ENSE00000963752.1"; talon_gene "7315"; talon_transcript "465795"; talon_exon "123853"; ccdsid "CCDS2099.1"; exon_status "KNOWN"; level "2"; protein_id "ENSP00000272542.3"; source "HAVANA"; tag "CCDS";
chr2	HAVANA	exon	112662864	112663825	.	+	.	gene_id "ENSG00000144136.10"; transcript_id "ENCODEHT000465795"; gene_type "protein_coding"; gene_status "KNOWN"; gene_name "SLC20A1"; transcript_status "NOVEL"; transcript_name "ENCODEHT000465795"; exon_number "5"; exon_id "ENSE00001958138.1"; talon_gene "7315"; talon_transcript "465795"; talon_exon "123880"; exon_status "KNOWN"; level "2"; source "HAVANA";
chr2	TALON	transcript	112659204	112663825	.	+	.	gene_id "ENSG00000144136.10"; transcript_id "ENCODEHT000465815"; gene_name "SLC20A1"; gene_status "KNOWN"; gene_type "protein_coding"; transcript_status "NOVEL"; transcript_name "ENCODEHT000465815"; talon_gene "7315"; talon_transcript "465815"; ISM-suffix_to_IDs "25560,465567,465568,465574,465579,465583,465595,465600,465612,465613,465642,465666,465676,465682,465685,465700,465716,465721,465756,465760,465761,465763,465772,465780,465784,465786,465795"; ISM-suffix_transcript "TRUE"; ISM_to_IDs "25560,465567,465568,465574,465579,465583,465595,465600,465612,465613,465642,465666,465676,465682,465685,465700,465716,465721,465756,465760,465761,465763,465772,465780,465784,465786,465795"; ISM_transcript "TRUE";
chr2	HAVANA	exon	112659204	112659762	.	+	.	gene_id "ENSG00000144136.10"; transcript_id "ENCODEHT000465815"; gene_type "protein_coding"; gene_status "KNOWN"; gene_name "SLC20A1"; transcript_status "NOVEL"; transcript_name "ENCODEHT000465815"; exon_number "1"; exon_id "ENSE00000963750.1"; talon_gene "7315"; talon_transcript "465815"; talon_exon "123849"; ccdsid "CCDS2099.1"; exon_status "KNOWN"; level "2"; protein_id "ENSP00000272542.3"; source "HAVANA"; tag "CCDS";
chr2	HAVANA	exon	112660387	112660572	.	+	.	gene_id "ENSG00000144136.10"; transcript_id "ENCODEHT000465815"; gene_type "protein_coding"; gene_status "KNOWN"; gene_name "SLC20A1"; transcript_status "NOVEL"; transcript_name "ENCODEHT000465815"; exon_number "2"; exon_id "ENSE00000963751.1"; talon_gene "7315"; talon_transcript "465815"; talon_exon "123851"; ccdsid "CCDS2099.1"; exon_status "KNOWN"; level "2"; protein_id "ENSP00000272542.3"; source "HAVANA"; tag "CCDS";
chr2	HAVANA	exon	112661142	112661226	.	+	.	gene_id "ENSG00000144136.10"; transcript_id "ENCODEHT000465815"; gene_type "protein_coding"; gene_status "KNOWN"; gene_name "SLC20A1"; transcript_status "NOVEL"; transcript_name "ENCODEHT000465815"; exon_number "3"; exon_id "ENSE00000963752.1"; talon_gene "7315"; talon_transcript "465815"; talon_exon "123853"; ccdsid "CCDS2099.1"; exon_status "KNOWN"; level "2"; protein_id "ENSP00000272542.3"; source "HAVANA"; tag "CCDS";
chr2	HAVANA	exon	112662864	112663825	.	+	.	gene_id "ENSG00000144136.10"; transcript_id "ENCODEHT000465815"; gene_type "protein_coding"; gene_status "KNOWN"; gene_name "SLC20A1"; transcript_status "NOVEL"; transcript_name "ENCODEHT000465815"; exon_number "4"; exon_id "ENSE00001958138.1"; talon_gene "7315"; talon_transcript "465815"; talon_exon "123880"; exon_status "KNOWN"; level "2"; source "HAVANA";
chr2	HAVANA	gene	112736607	112764617	.	-	.	gene_id "ENSG00000169607.12"; gene_name "CKAP2L"; gene_status "KNOWN"; gene_type "protein_coding"; talon_gene "7317"; havana_gene "OTTHUMG00000131313.2"; level "2";
chr2	HAVANA	transcript	112736607	112764677	.	-	.	gene_id "ENSG00000169607.12"; transcript_id "ENST00000302450.10"; gene_name "CKAP2L"; gene_status "KNOWN"; gene_type "protein_coding"; transcript_type "protein_coding"; transcript_status "KNOWN"; transcript_name "CKAP2L-201"; talon_gene "7317"; talon_transcript "25575"; ccdsid "CCDS2100.1"; havana_transcript "OTTHUMT00000254082.2"; level "2"; protein_id "ENSP00000305204.6"; source "HAVANA"; tag "CCDS"; transcript_support_level "1";
chr2	HAVANA	exon	112764562	112764677	.	-	.	gene_id "ENSG00000169607.12"; transcript_id "ENST00000302450.10"; gene_type "protein_coding"; gene_status "KNOWN"; gene_name "CKAP2L"; transcript_type "protein_coding"; transcript_status "KNOWN"; transcript_name "CKAP2L-201"; exon_number "1"; exon_id "ENSE00001844631.1"; talon_gene "7317"; talon_transcript "25575"; talon_exon "123925"; ccdsid "CCDS2100.1"; exon_status "KNOWN"; level "2"; protein_id "ENSP00000305204.6"; source "HAVANA"; tag "CCDS";
chr2	HAVANA	exon	112762503	112762569	.	-	.	gene_id "ENSG00000169607.12"; transcript_id "ENST00000302450.10"; gene_type "protein_coding"; gene_status "KNOWN"; gene_name "CKAP2L"; transcript_type "protein_coding"; transcript_status "KNOWN"; transcript_name "CKAP2L-201"; exon_number "2"; exon_id "ENSE00003538103.1"; talon_gene "7317"; talon_transcript "25575"; talon_exon "123927"; ccdsid "CCDS2100.1"; exon_status "KNOWN"; level "2"; protein_id "ENSP00000305204.6"; source "HAVANA"; tag "CCDS";
chr2	HAVANA	exon	112760713	112760764	.	-	.	gene_id "ENSG00000169607.12"; transcript_id "ENST00000302450.10"; gene_type "protein_coding"; gene_status "KNOWN"; gene_name "CKAP2L"; transcript_type "protein_coding"; transcript_status "KNOWN"; transcript_name "CKAP2L-201"; exon_number "3"; exon_id "ENSE00003520519.1"; talon_gene "7317"; talon_transcript "25575"; talon_exon "123929"; ccdsid "CCDS2100.1"; exon_status "KNOWN"; level "2"; protein_id "ENSP00000305204.6"; source "HAVANA"; tag "CCDS";
chr2	HAVANA	exon	112755977	112757214	.	-	.	gene_id "ENSG00000169607.12"; transcript_id "ENST00000302450.10"; gene_type "protein_coding"; gene_status "KNOWN"; gene_name "CKAP2L"; transcript_type "protein_coding"; transcript_status "KNOWN"; transcript_name "CKAP2L-201"; exon_number "4"; exon_id "ENSE00003546195.1"; talon_gene "7317"; talon_transcript "25575"; talon_exon "123931"; ccdsid "CCDS2100.1"; exon_status "KNOWN"; level "2"; protein_id "ENSP00000305204.6"; source "HAVANA"; tag "CCDS";
chr2	HAVANA	exon	112752267	112752474	.	-	.	gene_id "ENSG00000169607.12"; transcript_id "ENST00000302450.10"; gene_type "protein_coding"; gene_status "KNOWN"; gene_name "CKAP2L"; transcript_type "protein_coding"; transcript_status "KNOWN"; transcript_name "CKAP2L-201"; exon_number "5"; exon_id "ENSE00003656660.1"; talon_gene "7317"; talon_transcript "25575"; talon_exon "123933"; ccdsid "CCDS2100.1"; exon_status "KNOWN"; level "2"; protein_id "ENSP00000305204.6"; source "HAVANA"; tag "CCDS";
chr2	HAVANA	exon	112746420	112746575	.	-	.	gene_id "ENSG00000169607.12"; transcript_id "ENST00000302450.10"; gene_type "protein_coding"; gene_status "KNOWN"; gene_name "CKAP2L"; transcript_type "protein_coding"; transcript_status "KNOWN"; transcript_name "CKAP2L-201"; exon_number "6"; exon_id "ENSE00003690819.1"; talon_gene "7317"; talon_transcript "25575"; talon_exon "123935"; ccdsid "CCDS2100.1"; exon_status "KNOWN"; level "2"; protein_id "ENSP00000305204.6"; source "HAVANA"; tag "CCDS";
chr2	HAVANA	exon	112742706	112742769	.	-	.	gene_id "ENSG00000169607.12"; transcript_id "ENST00000302450.10"; gene_type "protein_coding"; gene_status "KNOWN"; gene_name "CKAP2L"; transcript_type "protein_coding"; transcript_status "KNOWN"; transcript_name "CKAP2L-201"; exon_number "7"; exon_id "ENSE00003621582.1"; talon_gene "7317"; talon_transcript "25575"; talon_exon "123937"; ccdsid "CCDS2100.1"; exon_status "KNOWN"; level "2"; protein_id "ENSP00000305204.6"; source "HAVANA"; tag "CCDS";
chr2	HAVANA	exon	112740818	112741007	.	-	.	gene_id "ENSG00000169607.12"; transcript_id "ENST00000302450.10"; gene_type "protein_coding"; gene_status "KNOWN"; gene_name "CKAP2L"; transcript_type "protein_coding"; transcript_status "KNOWN"; transcript_name "CKAP2L-201"; exon_number "8"; exon_id "ENSE00003601555.1"; talon_gene "7317"; talon_transcript "25575"; talon_exon "123939"; ccdsid "CCDS2100.1"; exon_status "KNOWN"; level "2"; protein_id "ENSP00000305204.6"; source "HAVANA"; tag "CCDS";
chr2	HAVANA	exon	112736607	112739048	.	-	.	gene_id "ENSG00000169607.12"; transcript_id "ENST00000302450.10"; gene_type "protein_coding"; gene_status "KNOWN"; gene_name "CKAP2L"; transcript_type "protein_coding"; transcript_status "KNOWN"; transcript_name "CKAP2L-201"; exon_number "9"; exon_id "ENSE00001301356.5"; talon_gene "7317"; talon_transcript "25575"; talon_exon "123941"; ccdsid "CCDS2100.1"; exon_status "KNOWN"; level "2"; protein_id "ENSP00000305204.6"; source "HAVANA"; tag "CCDS";
chr2	TALON	transcript	112752267	112764617	.	-	.	gene_id "ENSG00000169607.12"; transcript_id "ENCODEHT000465937"; gene_name "CKAP2L"; gene_status "KNOWN"; gene_type "protein_coding"; transcript_status "NOVEL"; transcript_name "ENCODEHT000465937"; talon_gene "7317"; talon_transcript "465937"; ISM-prefix_to_IDs "25575,465933"; ISM-prefix_transcript "TRUE"; ISM_to_IDs "25575,465933"; ISM_transcript "TRUE";
chr2	HAVANA	exon	112764562	112764617	.	-	.	gene_id "ENSG00000169607.12"; transcript_id "ENCODEHT000465937"; gene_type "protein_coding"; gene_status "KNOWN"; gene_name "CKAP2L"; transcript_status "NOVEL"; transcript_name "ENCODEHT000465937"; exon_number "1"; exon_id "ENSE00001639700.1"; talon_gene "7317"; talon_transcript "465937"; talon_exon "123942"; exon_status "KNOWN"; level "2"; protein_id "ENSP00000414834.1"; source "HAVANA";
chr2	HAVANA	exon	112762503	112762569	.	-	.	gene_id "ENSG00000169607.12"; transcript_id "ENCODEHT000465937"; gene_type "protein_coding"; gene_status "KNOWN"; gene_name "CKAP2L"; transcript_status "NOVEL"; transcript_name "ENCODEHT000465937"; exon_number "2"; exon_id "ENSE00003538103.1"; talon_gene "7317"; talon_transcript "465937"; talon_exon "123927"; ccdsid "CCDS2100.1"; exon_status "KNOWN"; level "2"; protein_id "ENSP00000305204.6"; source "HAVANA"; tag "CCDS";
chr2	HAVANA	exon	112760713	112760764	.	-	.	gene_id "ENSG00000169607.12"; transcript_id "ENCODEHT000465937"; gene_type "protein_coding"; gene_status "KNOWN"; gene_name "CKAP2L"; transcript_status "NOVEL"; transcript_name "ENCODEHT000465937"; exon_number "3"; exon_id "ENSE00003520519.1"; talon_gene "7317"; talon_transcript "465937"; talon_exon "123929"; ccdsid "CCDS2100.1"; exon_status "KNOWN"; level "2"; protein_id "ENSP00000305204.6"; source "HAVANA"; tag "CCDS";
chr2	HAVANA	exon	112755977	112757214	.	-	.	gene_id "ENSG00000169607.12"; transcript_id "ENCODEHT000465937"; gene_type "protein_coding"; gene_status "KNOWN"; gene_name "CKAP2L"; transcript_status "NOVEL"; transcript_name "ENCODEHT000465937"; exon_number "4"; exon_id "ENSE00003546195.1"; talon_gene "7317"; talon_transcript "465937"; talon_exon "123931"; ccdsid "CCDS2100.1"; exon_status "KNOWN"; level "2"; protein_id "ENSP00000305204.6"; source "HAVANA"; tag "CCDS";
chr2	HAVANA	exon	112752267	112752474	.	-	.	gene_id "ENSG00000169607.12"; transcript_id "ENCODEHT000465937"; gene_type "protein_coding"; gene_status "KNOWN"; gene_name "CKAP2L"; transcript_status "NOVEL"; transcript_name "ENCODEHT000465937"; exon_number "5"; exon_id "ENSE00003656660.1"; talon_gene "7317"; talon_transcript "465937"; talon_exon "123933"; ccdsid "CCDS2100.1"; exon_status "KNOWN"; level "2"; protein_id "ENSP00000305204.6"; source "HAVANA"; tag "CCDS";
chr2	HAVANA	gene	112829751	112836903	.	-	.	gene_id "ENSG00000125538.11"; gene_name "IL1B"; gene_status "KNOWN"; gene_type "protein_coding"; talon_gene "7319"; havana_gene "OTTHUMG00000131344.3"; level "2";
chr2	HAVANA	transcript	112829751	112836903	.	-	.	gene_id "ENSG00000125538.11"; transcript_id "ENST00000263341.6"; gene_name "IL1B"; gene_status "KNOWN"; gene_type "protein_coding"; transcript_type "protein_coding"; transcript_status "KNOWN"; transcript_name "IL1B-201"; talon_gene "7319"; talon_transcript "25582"; ccdsid "CCDS2102.1"; havana_transcript "OTTHUMT00000254125.2"; level "2"; protein_id "ENSP00000263341.2"; source "HAVANA"; tag "CCDS"; transcript_support_level "1";
chr2	HAVANA	exon	112836708	112836903	.	-	.	gene_id "ENSG00000125538.11"; transcript_id "ENST00000263341.6"; gene_type "protein_coding"; gene_status "KNOWN"; gene_name "IL1B"; transcript_type "protein_coding"; transcript_status "KNOWN"; transcript_name "IL1B-201"; exon_number "1"; exon_id "ENSE00001951605.1"; talon_gene "7319"; talon_transcript "25582"; talon_exon "123971"; ccdsid "CCDS2102.1"; exon_status "KNOWN"; level "2"; protein_id "ENSP00000263341.2"; source "HAVANA"; tag "CCDS";
chr2	HAVANA	exon	112836183	112836244	.	-	.	gene_id "ENSG00000125538.11"; transcript_id "ENST00000263341.6"; gene_type "protein_coding"; gene_status "KNOWN"; gene_name "IL1B"; transcript_type "protein_coding"; transcript_status "KNOWN"; transcript_name "IL1B-201"; exon_number "2"; exon_id "ENSE00003508205.1"; talon_gene "7319"; talon_transcript "25582"; talon_exon "123973"; ccdsid "CCDS2102.1"; exon_status "KNOWN"; level "2"; protein_id "ENSP00000263341.2"; source "HAVANA"; tag "CCDS";
chr2	HAVANA	exon	112835566	112835617	.	-	.	gene_id "ENSG00000125538.11"; transcript_id "ENST00000263341.6"; gene_type "protein_coding"; gene_status "KNOWN"; gene_name "IL1B"; transcript_type "protein_coding"; transcript_status "KNOWN"; transcript_name "IL1B-201"; exon_number "3"; exon_id "ENSE00003647827.1"; talon_gene "7319"; talon_transcript "25582"; talon_exon "123975"; ccdsid "CCDS2102.1"; exon_status "KNOWN"; level "2"; protein_id "ENSP00000263341.2"; source "HAVANA"; tag "CCDS";
chr2	HAVANA	exon	112833374	112833575	.	-	.	gene_id "ENSG00000125538.11"; transcript_id "ENST00000263341.6"; gene_type "protein_coding"; gene_status "KNOWN"; gene_name "IL1B"; transcript_type "protein_coding"; transcript_status "KNOWN"; transcript_name "IL1B-201"; exon_number "4"; exon_id "ENSE00003506405.1"; talon_gene "7319"; talon_transcript "25582"; talon_exon "123977"; ccdsid "CCDS2102.1"; exon_status "KNOWN"; level "2"; protein_id "ENSP00000263341.2"; source "HAVANA"; tag "CCDS";
chr2	HAVANA	exon	112832662	112832826	.	-	.	gene_id "ENSG00000125538.11"; transcript_id "ENST00000263341.6"; gene_type "protein_coding"; gene_status "KNOWN"; gene_name "IL1B"; transcript_type "protein_coding"; transcript_status "KNOWN"; transcript_name "IL1B-201"; exon_number "5"; exon_id "ENSE00003582426.1"; talon_gene "7319"; talon_transcript "25582"; talon_exon "123979"; ccdsid "CCDS2102.1"; exon_status "KNOWN"; level "2"; protein_id "ENSP00000263341.2"; source "HAVANA"; tag "CCDS";
chr2	HAVANA	exon	112831292	112831422	.	-	.	gene_id "ENSG00000125538.11"; transcript_id "ENST00000263341.6"; gene_type "protein_coding"; gene_status "KNOWN"; gene_name "IL1B"; transcript_type "protein_coding"; transcript_status "KNOWN"; transcript_name "IL1B-201"; exon_number "6"; exon_id "ENSE00003615183.1"; talon_gene "7319"; talon_transcript "25582"; talon_exon "123981"; ccdsid "CCDS2102.1"; exon_status "KNOWN"; level "2"; protein_id "ENSP00000263341.2"; source "HAVANA"; tag "CCDS";
chr2	HAVANA	exon	112829751	112830573	.	-	.	gene_id "ENSG00000125538.11"; transcript_id "ENST00000263341.6"; gene_type "protein_coding"; gene_status "KNOWN"; gene_name "IL1B"; transcript_type "protein_coding"; transcript_status "KNOWN"; transcript_name "IL1B-201"; exon_number "7"; exon_id "ENSE00000856835.4"; talon_gene "7319"; talon_transcript "25582"; talon_exon "123983"; ccdsid "CCDS2102.1"; exon_status "KNOWN"; level "2"; protein_id "ENSP00000263341.2"; source "HAVANA"; tag "CCDS";
chr2	HAVANA	gene	113173971	113203237	.	+	.	gene_id "ENSG00000125637.15"; gene_name "PSD4"; gene_status "KNOWN"; gene_type "protein_coding"; talon_gene "7333"; havana_gene "OTTHUMG00000153339.3"; level "1";
chr2	HAVANA	transcript	113173971	113203237	.	+	.	gene_id "ENSG00000125637.15"; transcript_id "ENST00000245796.10"; gene_name "PSD4"; gene_status "KNOWN"; gene_type "protein_coding"; transcript_type "protein_coding"; transcript_status "KNOWN"; transcript_name "PSD4-201"; talon_gene "7333"; talon_transcript "25624"; ccdsid "CCDS33276.1"; havana_transcript "OTTHUMT00000330789.1"; level "2"; protein_id "ENSP00000245796.6"; source "HAVANA"; tag "CCDS"; transcript_support_level "1";
chr2	HAVANA	exon	113173971	113174054	.	+	.	gene_id "ENSG00000125637.15"; transcript_id "ENST00000245796.10"; gene_type "protein_coding"; gene_status "KNOWN"; gene_name "PSD4"; transcript_type "protein_coding"; transcript_status "KNOWN"; transcript_name "PSD4-201"; exon_number "1"; exon_id "ENSE00001921144.1"; talon_gene "7333"; talon_transcript "25624"; talon_exon "124124"; ccdsid "CCDS33276.1"; exon_status "KNOWN"; level "2"; protein_id "ENSP00000245796.6"; source "HAVANA"; tag "CCDS";
chr2	HAVANA	exon	113182346	113183512	.	+	.	gene_id "ENSG00000125637.15"; transcript_id "ENST00000245796.10"; gene_type "protein_coding"; gene_status "KNOWN"; gene_name "PSD4"; transcript_type "protein_coding"; transcript_status "KNOWN"; transcript_name "PSD4-201"; exon_number "2"; exon_id "ENSE00003623887.1"; talon_gene "7333"; talon_transcript "25624"; talon_exon "124126"; ccdsid "CCDS33276.1"; exon_status "KNOWN"; level "2"; protein_id "ENSP00000245796.6"; source "HAVANA"; tag "CCDS";
chr2	HAVANA	exon	113184957	113185073	.	+	.	gene_id "ENSG00000125637.15"; transcript_id "ENST00000245796.10"; gene_type "protein_coding"; gene_status "KNOWN"; gene_name "PSD4"; transcript_type "protein_coding"; transcript_status "KNOWN"; transcript_name "PSD4-201"; exon_number "3"; exon_id "ENSE00003473877.1"; talon_gene "7333"; talon_transcript "25624"; talon_exon "124128"; ccdsid "CCDS33276.1"; exon_status "KNOWN"; level "2"; protein_id "ENSP00000245796.6"; source "HAVANA"; tag "CCDS";
chr2	HAVANA	exon	113185365	113185440	.	+	.	gene_id "ENSG00000125637.15"; transcript_id "ENST00000245796.10"; gene_type "protein_coding"; gene_status "KNOWN"; gene_name "PSD4"; transcript_type "protein_coding"; transcript_status "KNOWN"; transcript_name "PSD4-201"; exon_number "4"; exon_id "ENSE00001799051.1"; talon_gene "7333"; talon_transcript "25624"; talon_exon "124130"; ccdsid "CCDS33276.1"; exon_status "KNOWN"; level "2"; protein_id "ENSP00000245796.6"; source "HAVANA"; tag "CCDS";
chr2	HAVANA	exon	113185877	113186255	.	+	.	gene_id "ENSG00000125637.15"; transcript_id "ENST00000245796.10"; gene_type "protein_coding"; gene_status "KNOWN"; gene_name "PSD4"; transcript_type "protein_coding"; transcript_status "KNOWN"; transcript_name "PSD4-201"; exon_number "5"; exon_id "ENSE00001144814.4"; talon_gene "7333"; talon_transcript "25624"; talon_exon "124132"; ccdsid "CCDS33276.1"; exon_status "KNOWN"; level "2"; protein_id "ENSP00000245796.6"; source "HAVANA"; tag "CCDS";
chr2	HAVANA	exon	113192380	113192589	.	+	.	gene_id "ENSG00000125637.15"; transcript_id "ENST00000245796.10"; gene_type "protein_coding"; gene_status "KNOWN"; gene_name "PSD4"; transcript_type "protein_coding"; transcript_status "KNOWN"; transcript_name "PSD4-201"; exon_number "6"; exon_id "ENSE00003534064.1"; talon_gene "7333"; talon_transcript "25624"; talon_exon "124134"; ccdsid "CCDS33276.1"; exon_status "KNOWN"; level "2"; protein_id "ENSP00000245796.6"; source "HAVANA"; tag "CCDS";
chr2	HAVANA	exon	113193048	113193128	.	+	.	gene_id "ENSG00000125637.15"; transcript_id "ENST00000245796.10"; gene_type "protein_coding"; gene_status "KNOWN"; gene_name "PSD4"; transcript_type "protein_coding"; transcript_status "KNOWN"; transcript_name "PSD4-201"; exon_number "7"; exon_id "ENSE00003642357.1"; talon_gene "7333"; talon_transcript "25624"; talon_exon "124136"; ccdsid "CCDS33276.1"; exon_status "KNOWN"; level "2"; protein_id "ENSP00000245796.6"; source "HAVANA"; tag "CCDS";
chr2	HAVANA	exon	113193258	113193370	.	+	.	gene_id "ENSG00000125637.15"; transcript_id "ENST00000245796.10"; gene_type "protein_coding"; gene_status "KNOWN"; gene_name "PSD4"; transcript_type "protein_coding"; transcript_status "KNOWN"; transcript_name "PSD4-201"; exon_number "8"; exon_id "ENSE00003558435.1"; talon_gene "7333"; talon_transcript "25624"; talon_exon "124138"; ccdsid "CCDS33276.1"; exon_status "KNOWN"; level "2"; protein_id "ENSP00000245796.6"; source "HAVANA"; tag "CCDS";
chr2	HAVANA	exon	113193592	113193650	.	+	.	gene_id "ENSG00000125637.15"; transcript_id "ENST00000245796.10"; gene_type "protein_coding"; gene_status "KNOWN"; gene_name "PSD4"; transcript_type "protein_coding"; transcript_status "KNOWN"; transcript_name "PSD4-201"; exon_number "9"; exon_id "ENSE00003491221.1"; talon_gene "7333"; talon_transcript "25624"; talon_exon "124140"; ccdsid "CCDS33276.1"; exon_status "KNOWN"; level "2"; protein_id "ENSP00000245796.6"; source "HAVANA"; tag "CCDS";
chr2	HAVANA	exon	113193859	113193948	.	+	.	gene_id "ENSG00000125637.15"; transcript_id "ENST00000245796.10"; gene_type "protein_coding"; gene_status "KNOWN"; gene_name "PSD4"; transcript_type "protein_coding"; transcript_status "KNOWN"; transcript_name "PSD4-201"; exon_number "10"; exon_id "ENSE00003668347.1"; talon_gene "7333"; talon_transcript "25624"; talon_exon "124142"; ccdsid "CCDS33276.1"; exon_status "KNOWN"; level "2"; protein_id "ENSP00000245796.6"; source "HAVANA"; tag "CCDS";
chr2	HAVANA	exon	113195727	113195770	.	+	.	gene_id "ENSG00000125637.15"; transcript_id "ENST00000245796.10"; gene_type "protein_coding"; gene_status "KNOWN"; gene_name "PSD4"; transcript_type "protein_coding"; transcript_status "KNOWN"; transcript_name "PSD4-201"; exon_number "11"; exon_id "ENSE00003619895.1"; talon_gene "7333"; talon_transcript "25624"; talon_exon "124144"; ccdsid "CCDS33276.1"; exon_status "KNOWN"; level "2"; protein_id "ENSP00000245796.6"; source "HAVANA"; tag "CCDS";
chr2	HAVANA	exon	113196147	113196307	.	+	.	gene_id "ENSG00000125637.15"; transcript_id "ENST00000245796.10"; gene_type "protein_coding"; gene_status "KNOWN"; gene_name "PSD4"; transcript_type "protein_coding"; transcript_status "KNOWN"; transcript_name "PSD4-201"; exon_number "12"; exon_id "ENSE00003662962.1"; talon_gene "7333"; talon_transcript "25624"; talon_exon "124146"; ccdsid "CCDS33276.1"; exon_status "KNOWN"; level "2"; protein_id "ENSP00000245796.6"; source "HAVANA"; tag "CCDS";
chr2	HAVANA	exon	113197564	113197634	.	+	.	gene_id "ENSG00000125637.15"; transcript_id "ENST00000245796.10"; gene_type "protein_coding"; gene_status "KNOWN"; gene_name "PSD4"; transcript_type "protein_coding"; transcript_status "KNOWN"; transcript_name "PSD4-201"; exon_number "13"; exon_id "ENSE00003469900.1"; talon_gene "7333"; talon_transcript "25624"; talon_exon "124148"; ccdsid "CCDS33276.1"; exon_status "KNOWN"; level "2"; protein_id "ENSP00000245796.6"; source "HAVANA"; tag "CCDS";
chr2	HAVANA	exon	113197747	113197913	.	+	.	gene_id "ENSG00000125637.15"; transcript_id "ENST00000245796.10"; gene_type "protein_coding"; gene_status "KNOWN"; gene_name "PSD4"; transcript_type "protein_coding"; transcript_status "KNOWN"; transcript_name "PSD4-201"; exon_number "14"; exon_id "ENSE00003486756.1"; talon_gene "7333"; talon_transcript "25624"; talon_exon "124150"; ccdsid "CCDS33276.1"; exon_status "KNOWN"; level "2"; protein_id "ENSP00000245796.6"; source "HAVANA"; tag "CCDS";
chr2	HAVANA	exon	113198740	113198884	.	+	.	gene_id "ENSG00000125637.15"; transcript_id "ENST00000245796.10"; gene_type "protein_coding"; gene_status "KNOWN"; gene_name "PSD4"; transcript_type "protein_coding"; transcript_status "KNOWN"; transcript_name "PSD4-201"; exon_number "15"; exon_id "ENSE00003652035.1"; talon_gene "7333"; talon_transcript "25624"; talon_exon "124152"; ccdsid "CCDS33276.1"; exon_status "KNOWN"; level "2"; protein_id "ENSP00000245796.6"; source "HAVANA"; tag "CCDS";
chr2	HAVANA	exon	113199083	113199226	.	+	.	gene_id "ENSG00000125637.15"; transcript_id "ENST00000245796.10"; gene_type "protein_coding"; gene_status "KNOWN"; gene_name "PSD4"; transcript_type "protein_coding"; transcript_status "KNOWN"; transcript_name "PSD4-201"; exon_number "16"; exon_id "ENSE00003548498.1"; talon_gene "7333"; talon_transcript "25624"; talon_exon "124154"; ccdsid "CCDS33276.1"; exon_status "KNOWN"; level "2"; protein_id "ENSP00000245796.6"; source "HAVANA"; tag "CCDS";
chr2	HAVANA	exon	113201158	113203237	.	+	.	gene_id "ENSG00000125637.15"; transcript_id "ENST00000245796.10"; gene_type "protein_coding"; gene_status "KNOWN"; gene_name "PSD4"; transcript_type "protein_coding"; transcript_status "KNOWN"; transcript_name "PSD4-201"; exon_number "17"; exon_id "ENSE00000856891.7"; talon_gene "7333"; talon_transcript "25624"; talon_exon "124156"; ccdsid "CCDS33276.1"; exon_status "KNOWN"; level "2"; protein_id "ENSP00000245796.6"; source "HAVANA"; tag "CCDS";
chr2	HAVANA	gene	113235527	113240825	.	+	.	gene_id "ENSG00000189223.14"; gene_name "PAX8-AS1"; gene_status "KNOWN"; gene_type "processed_transcript"; talon_gene "7335"; havana_gene "OTTHUMG00000153340.8"; level "1"; tag "overlapping_locus";
chr2	TALON	transcript	113235527	113240825	.	+	.	gene_id "ENSG00000189223.14"; transcript_id "ENCODEHT000466334"; gene_name "PAX8-AS1"; gene_status "KNOWN"; gene_type "processed_transcript"; transcript_status "NOVEL"; transcript_name "ENCODEHT000466334"; talon_gene "7335"; talon_transcript "466334"; NNC_transcript "TRUE";
chr2	HAVANA	exon	113235527	113235570	.	+	.	gene_id "ENSG00000189223.14"; transcript_id "ENCODEHT000466334"; gene_type "processed_transcript"; gene_status "KNOWN"; gene_name "PAX8-AS1"; transcript_status "NOVEL"; transcript_name "ENCODEHT000466334"; exon_number "1"; exon_id "ENSE00001679501.1"; talon_gene "7335"; talon_transcript "466334"; talon_exon "124211"; exon_status "KNOWN"; level "2"; source "HAVANA"; tag "basic";
chr2	HAVANA	exon	113238090	113238212	.	+	.	gene_id "ENSG00000189223.14"; transcript_id "ENCODEHT000466334"; gene_type "processed_transcript"; gene_status "KNOWN"; gene_name "PAX8-AS1"; transcript_status "NOVEL"; transcript_name "ENCODEHT000466334"; exon_number "2"; exon_id "ENSE00002501498.1"; talon_gene "7335"; talon_transcript "466334"; talon_exon "124199"; exon_status "KNOWN"; level "2"; source "HAVANA"; tag "basic";
chr2	TALON	exon	113239743	113240825	.	+	.	gene_id "ENSG00000189223.14"; transcript_id "ENCODEHT000466334"; gene_type "processed_transcript"; gene_status "KNOWN"; gene_name "PAX8-AS1"; transcript_status "NOVEL"; transcript_name "ENCODEHT000466334"; exon_number "3"; exon_id "1237990"; talon_gene "7335"; talon_transcript "466334"; talon_exon "1237990"; exon_status "NOVEL";
chr2	TALON	transcript	113235527	113240825	.	+	.	gene_id "ENSG00000189223.14"; transcript_id "ENCODEHT000466335"; gene_name "PAX8-AS1"; gene_status "KNOWN"; gene_type "processed_transcript"; transcript_status "NOVEL"; transcript_name "ENCODEHT000466335"; talon_gene "7335"; talon_transcript "466335"; ISM-prefix_to_IDs "25639"; ISM-prefix_transcript "TRUE"; ISM_to_IDs "25639"; ISM_transcript "TRUE";
chr2	HAVANA	exon	113235527	113235570	.	+	.	gene_id "ENSG00000189223.14"; transcript_id "ENCODEHT000466335"; gene_type "processed_transcript"; gene_status "KNOWN"; gene_name "PAX8-AS1"; transcript_status "NOVEL"; transcript_name "ENCODEHT000466335"; exon_number "1"; exon_id "ENSE00001679501.1"; talon_gene "7335"; talon_transcript "466335"; talon_exon "124211"; exon_status "KNOWN"; level "2"; source "HAVANA"; tag "basic";
chr2	HAVANA	exon	113238090	113238212	.	+	.	gene_id "ENSG00000189223.14"; transcript_id "ENCODEHT000466335"; gene_type "processed_transcript"; gene_status "KNOWN"; gene_name "PAX8-AS1"; transcript_status "NOVEL"; transcript_name "ENCODEHT000466335"; exon_number "2"; exon_id "ENSE00002501498.1"; talon_gene "7335"; talon_transcript "466335"; talon_exon "124199"; exon_status "KNOWN"; level "2"; source "HAVANA"; tag "basic";
chr2	TALON	exon	113239089	113240825	.	+	.	gene_id "ENSG00000189223.14"; transcript_id "ENCODEHT000466335"; gene_type "processed_transcript"; gene_status "KNOWN"; gene_name "PAX8-AS1"; transcript_status "NOVEL"; transcript_name "ENCODEHT000466335"; exon_number "3"; exon_id "1237991"; talon_gene "7335"; talon_transcript "466335"; talon_exon "1237991"; exon_status "NOVEL";
chr2	TALON	transcript	113235527	113266973	.	+	.	gene_id "ENSG00000189223.14"; transcript_id "ENCODEHT000466338"; gene_name "PAX8-AS1"; gene_status "KNOWN"; gene_type "processed_transcript"; transcript_status "NOVEL"; transcript_name "ENCODEHT000466338"; talon_gene "7335"; talon_transcript "466338"; NIC_transcript "TRUE";
chr2	HAVANA	exon	113235527	113235570	.	+	.	gene_id "ENSG00000189223.14"; transcript_id "ENCODEHT000466338"; gene_type "processed_transcript"; gene_status "KNOWN"; gene_name "PAX8-AS1"; transcript_status "NOVEL"; transcript_name "ENCODEHT000466338"; exon_number "1"; exon_id "ENSE00001679501.1"; talon_gene "7335"; talon_transcript "466338"; talon_exon "124211"; exon_status "KNOWN"; level "2"; source "HAVANA"; tag "basic";
chr2	HAVANA	exon	113238090	113238212	.	+	.	gene_id "ENSG00000189223.14"; transcript_id "ENCODEHT000466338"; gene_type "processed_transcript"; gene_status "KNOWN"; gene_name "PAX8-AS1"; transcript_status "NOVEL"; transcript_name "ENCODEHT000466338"; exon_number "2"; exon_id "ENSE00002501498.1"; talon_gene "7335"; talon_transcript "466338"; talon_exon "124199"; exon_status "KNOWN"; level "2"; source "HAVANA"; tag "basic";
chr2	HAVANA	exon	113255390	113255549	.	+	.	gene_id "ENSG00000189223.14"; transcript_id "ENCODEHT000466338"; gene_type "processed_transcript"; gene_status "KNOWN"; gene_name "PAX8-AS1"; transcript_status "NOVEL"; transcript_name "ENCODEHT000466338"; exon_number "3"; exon_id "ENSE00001385213.1"; talon_gene "7335"; talon_transcript "466338"; talon_exon "124206"; exon_status "KNOWN"; level "2"; source "HAVANA"; tag "basic";
chr2	HAVANA	exon	113259264	113259584	.	+	.	gene_id "ENSG00000189223.14"; transcript_id "ENCODEHT000466338"; gene_type "processed_transcript"; gene_status "KNOWN"; gene_name "PAX8-AS1"; transcript_status "NOVEL"; transcript_name "ENCODEHT000466338"; exon_number "4"; exon_id "ENSE00001927867.1"; talon_gene "7335"; talon_transcript "466338"; talon_exon "124208"; exon_status "KNOWN"; level "2"; source "HAVANA"; tag "basic";
chr2	HAVANA	exon	113263278	113263454	.	+	.	gene_id "ENSG00000189223.14"; transcript_id "ENCODEHT000466338"; gene_type "processed_transcript"; gene_status "KNOWN"; gene_name "PAX8-AS1"; transcript_status "NOVEL"; transcript_name "ENCODEHT000466338"; exon_number "5"; exon_id "ENSE00001654790.1"; talon_gene "7335"; talon_transcript "466338"; talon_exon "124223"; exon_status "KNOWN"; level "2"; source "HAVANA"; tag "basic";
chr2	HAVANA	exon	113265476	113266973	.	+	.	gene_id "ENSG00000189223.14"; transcript_id "ENCODEHT000466338"; gene_type "processed_transcript"; gene_status "KNOWN"; gene_name "PAX8-AS1"; transcript_status "NOVEL"; transcript_name "ENCODEHT000466338"; exon_number "6"; exon_id "ENSE00002041094.1"; talon_gene "7335"; talon_transcript "466338"; talon_exon "124253"; exon_status "KNOWN"; level "2"; source "HAVANA";
chr2	HAVANA	transcript	113235530	113266170	.	+	.	gene_id "ENSG00000189223.14"; transcript_id "ENST00000451179.5"; gene_name "PAX8-AS1"; gene_status "KNOWN"; gene_type "processed_transcript"; transcript_type "antisense"; transcript_status "KNOWN"; transcript_name "PAX8-AS1-207"; talon_gene "7335"; talon_transcript "25641"; havana_transcript "OTTHUMT00000330809.2"; level "2"; source "HAVANA"; transcript_support_level "1";
chr2	HAVANA	exon	113235530	113235570	.	+	.	gene_id "ENSG00000189223.14"; transcript_id "ENST00000451179.5"; gene_type "processed_transcript"; gene_status "KNOWN"; gene_name "PAX8-AS1"; transcript_type "antisense"; transcript_status "KNOWN"; transcript_name "PAX8-AS1-207"; exon_number "1"; exon_id "ENSE00001622424.1"; talon_gene "7335"; talon_transcript "25641"; talon_exon "124216"; exon_status "KNOWN"; level "2"; source "HAVANA"; tag "basic";
chr2	HAVANA	exon	113238090	113238212	.	+	.	gene_id "ENSG00000189223.14"; transcript_id "ENST00000451179.5"; gene_type "processed_transcript"; gene_status "KNOWN"; gene_name "PAX8-AS1"; transcript_type "antisense"; transcript_status "KNOWN"; transcript_name "PAX8-AS1-207"; exon_number "2"; exon_id "ENSE00002501498.1"; talon_gene "7335"; talon_transcript "25641"; talon_exon "124199"; exon_status "KNOWN"; level "2"; source "HAVANA"; tag "basic";
chr2	HAVANA	exon	113255390	113255549	.	+	.	gene_id "ENSG00000189223.14"; transcript_id "ENST00000451179.5"; gene_type "processed_transcript"; gene_status "KNOWN"; gene_name "PAX8-AS1"; transcript_type "antisense"; transcript_status "KNOWN"; transcript_name "PAX8-AS1-207"; exon_number "3"; exon_id "ENSE00001385213.1"; talon_gene "7335"; talon_transcript "25641"; talon_exon "124206"; exon_status "KNOWN"; level "2"; source "HAVANA"; tag "basic";
chr2	HAVANA	exon	113263278	113263454	.	+	.	gene_id "ENSG00000189223.14"; transcript_id "ENST00000451179.5"; gene_type "processed_transcript"; gene_status "KNOWN"; gene_name "PAX8-AS1"; transcript_type "antisense"; transcript_status "KNOWN"; transcript_name "PAX8-AS1-207"; exon_number "4"; exon_id "ENSE00001654790.1"; talon_gene "7335"; talon_transcript "25641"; talon_exon "124223"; exon_status "KNOWN"; level "2"; source "HAVANA"; tag "basic";
chr2	HAVANA	exon	113265476	113266170	.	+	.	gene_id "ENSG00000189223.14"; transcript_id "ENST00000451179.5"; gene_type "processed_transcript"; gene_status "KNOWN"; gene_name "PAX8-AS1"; transcript_type "antisense"; transcript_status "KNOWN"; transcript_name "PAX8-AS1-207"; exon_number "5"; exon_id "ENSE00001791732.1"; talon_gene "7335"; talon_transcript "25641"; talon_exon "124225"; exon_status "KNOWN"; level "2"; source "HAVANA";
chr2	HAVANA	transcript	113235536	113265830	.	+	.	gene_id "ENSG00000189223.14"; transcript_id "ENST00000556070.5"; gene_name "PAX8-AS1"; gene_status "KNOWN"; gene_type "processed_transcript"; transcript_type "antisense"; transcript_status "KNOWN"; transcript_name "PAX8-AS1-212"; talon_gene "7335"; talon_transcript "25642"; havana_transcript "OTTHUMT00000411448.2"; level "2"; source "HAVANA"; transcript_support_level "4";
chr2	HAVANA	exon	113235536	113235570	.	+	.	gene_id "ENSG00000189223.14"; transcript_id "ENST00000556070.5"; gene_type "processed_transcript"; gene_status "KNOWN"; gene_name "PAX8-AS1"; transcript_type "antisense"; transcript_status "KNOWN"; transcript_name "PAX8-AS1-212"; exon_number "1"; exon_id "ENSE00001638700.1"; talon_gene "7335"; talon_transcript "25642"; talon_exon "124226"; exon_status "KNOWN"; level "2"; source "HAVANA"; tag "basic";
chr2	HAVANA	exon	113263278	113263454	.	+	.	gene_id "ENSG00000189223.14"; transcript_id "ENST00000556070.5"; gene_type "processed_transcript"; gene_status "KNOWN"; gene_name "PAX8-AS1"; transcript_type "antisense"; transcript_status "KNOWN"; transcript_name "PAX8-AS1-212"; exon_number "2"; exon_id "ENSE00001654790.1"; talon_gene "7335"; talon_transcript "25642"; talon_exon "124223"; exon_status "KNOWN"; level "2"; source "HAVANA"; tag "basic";
chr2	HAVANA	exon	113265476	113265830	.	+	.	gene_id "ENSG00000189223.14"; transcript_id "ENST00000556070.5"; gene_type "processed_transcript"; gene_status "KNOWN"; gene_name "PAX8-AS1"; transcript_type "antisense"; transcript_status "KNOWN"; transcript_name "PAX8-AS1-212"; exon_number "3"; exon_id "ENSE00002510984.2"; talon_gene "7335"; talon_transcript "25642"; talon_exon "124228"; exon_status "KNOWN"; level "2"; source "HAVANA";
chr2	HAVANA	transcript	113235536	113276581	.	+	.	gene_id "ENSG00000189223.14"; transcript_id "ENST00000422956.6"; gene_name "PAX8-AS1"; gene_status "KNOWN"; gene_type "processed_transcript"; transcript_type "antisense"; transcript_status "KNOWN"; transcript_name "PAX8-AS1-202"; talon_gene "7335"; talon_transcript "25643"; havana_transcript "OTTHUMT00000330808.3"; level "2"; source "HAVANA"; tag "basic"; transcript_support_level "1";
chr2	HAVANA	exon	113235536	113235570	.	+	.	gene_id "ENSG00000189223.14"; transcript_id "ENST00000422956.6"; gene_type "processed_transcript"; gene_status "KNOWN"; gene_name "PAX8-AS1"; transcript_type "antisense"; transcript_status "KNOWN"; transcript_name "PAX8-AS1-202"; exon_number "1"; exon_id "ENSE00001638700.1"; talon_gene "7335"; talon_transcript "25643"; talon_exon "124226"; exon_status "KNOWN"; level "2"; source "HAVANA"; tag "basic";
chr2	HAVANA	exon	113255390	113255549	.	+	.	gene_id "ENSG00000189223.14"; transcript_id "ENST00000422956.6"; gene_type "processed_transcript"; gene_status "KNOWN"; gene_name "PAX8-AS1"; transcript_type "antisense"; transcript_status "KNOWN"; transcript_name "PAX8-AS1-202"; exon_number "2"; exon_id "ENSE00001385213.1"; talon_gene "7335"; talon_transcript "25643"; talon_exon "124206"; exon_status "KNOWN"; level "2"; source "HAVANA"; tag "basic";
chr2	HAVANA	exon	113259264	113259584	.	+	.	gene_id "ENSG00000189223.14"; transcript_id "ENST00000422956.6"; gene_type "processed_transcript"; gene_status "KNOWN"; gene_name "PAX8-AS1"; transcript_type "antisense"; transcript_status "KNOWN"; transcript_name "PAX8-AS1-202"; exon_number "3"; exon_id "ENSE00001927867.1"; talon_gene "7335"; talon_transcript "25643"; talon_exon "124208"; exon_status "KNOWN"; level "2"; source "HAVANA"; tag "basic";
chr2	HAVANA	exon	113263278	113263454	.	+	.	gene_id "ENSG00000189223.14"; transcript_id "ENST00000422956.6"; gene_type "processed_transcript"; gene_status "KNOWN"; gene_name "PAX8-AS1"; transcript_type "antisense"; transcript_status "KNOWN"; transcript_name "PAX8-AS1-202"; exon_number "4"; exon_id "ENSE00001654790.1"; talon_gene "7335"; talon_transcript "25643"; talon_exon "124223"; exon_status "KNOWN"; level "2"; source "HAVANA"; tag "basic";
chr2	HAVANA	exon	113265476	113276581	.	+	.	gene_id "ENSG00000189223.14"; transcript_id "ENST00000422956.6"; gene_type "processed_transcript"; gene_status "KNOWN"; gene_name "PAX8-AS1"; transcript_type "antisense"; transcript_status "KNOWN"; transcript_name "PAX8-AS1-202"; exon_number "5"; exon_id "ENSE00003707376.1"; talon_gene "7335"; talon_transcript "25643"; talon_exon "124230"; exon_status "KNOWN"; level "2"; source "HAVANA"; tag "basic";
chr2	HAVANA	transcript	113235540	113265509	.	+	.	gene_id "ENSG00000189223.14"; transcript_id "ENST00000616073.4"; gene_name "PAX8-AS1"; gene_status "KNOWN"; gene_type "processed_transcript"; transcript_type "antisense"; transcript_status "KNOWN"; transcript_name "PAX8-AS1-215"; talon_gene "7335"; talon_transcript "25646"; havana_transcript "OTTHUMT00000475325.1"; level "2"; source "HAVANA"; transcript_support_level "4";
chr2	HAVANA	exon	113235540	113235570	.	+	.	gene_id "ENSG00000189223.14"; transcript_id "ENST00000616073.4"; gene_type "processed_transcript"; gene_status "KNOWN"; gene_name "PAX8-AS1"; transcript_type "antisense"; transcript_status "KNOWN"; transcript_name "PAX8-AS1-215"; exon_number "1"; exon_id "ENSE00001416896.2"; talon_gene "7335"; talon_transcript "25646"; talon_exon "124231"; exon_status "KNOWN"; level "2"; source "HAVANA"; tag "exp_conf";
chr2	HAVANA	exon	113236513	113236622	.	+	.	gene_id "ENSG00000189223.14"; transcript_id "ENST00000616073.4"; gene_type "processed_transcript"; gene_status "KNOWN"; gene_name "PAX8-AS1"; transcript_type "antisense"; transcript_status "KNOWN"; transcript_name "PAX8-AS1-215"; exon_number "2"; exon_id "ENSE00003725100.1"; talon_gene "7335"; talon_transcript "25646"; talon_exon "124218"; exon_status "KNOWN"; level "2"; source "HAVANA"; tag "basic";
chr2	HAVANA	exon	113255390	113255549	.	+	.	gene_id "ENSG00000189223.14"; transcript_id "ENST00000616073.4"; gene_type "processed_transcript"; gene_status "KNOWN"; gene_name "PAX8-AS1"; transcript_type "antisense"; transcript_status "KNOWN"; transcript_name "PAX8-AS1-215"; exon_number "3"; exon_id "ENSE00001385213.1"; talon_gene "7335"; talon_transcript "25646"; talon_exon "124206"; exon_status "KNOWN"; level "2"; source "HAVANA"; tag "basic";
chr2	HAVANA	exon	113263278	113263454	.	+	.	gene_id "ENSG00000189223.14"; transcript_id "ENST00000616073.4"; gene_type "processed_transcript"; gene_status "KNOWN"; gene_name "PAX8-AS1"; transcript_type "antisense"; transcript_status "KNOWN"; transcript_name "PAX8-AS1-215"; exon_number "4"; exon_id "ENSE00001654790.1"; talon_gene "7335"; talon_transcript "25646"; talon_exon "124223"; exon_status "KNOWN"; level "2"; source "HAVANA"; tag "basic";
chr2	HAVANA	exon	113265476	113265509	.	+	.	gene_id "ENSG00000189223.14"; transcript_id "ENST00000616073.4"; gene_type "processed_transcript"; gene_status "KNOWN"; gene_name "PAX8-AS1"; transcript_type "antisense"; transcript_status "KNOWN"; transcript_name "PAX8-AS1-215"; exon_number "5"; exon_id "ENSE00003731652.1"; talon_gene "7335"; talon_transcript "25646"; talon_exon "124236"; exon_status "KNOWN"; level "2"; source "HAVANA";
chr2	HAVANA	transcript	113235540	113267004	.	+	.	gene_id "ENSG00000189223.14"; transcript_id "ENST00000333145.9"; gene_name "PAX8-AS1"; gene_status "KNOWN"; gene_type "processed_transcript"; transcript_type "antisense"; transcript_status "KNOWN"; transcript_name "PAX8-AS1-201"; talon_gene "7335"; talon_transcript "25647"; havana_transcript "OTTHUMT00000330807.2"; level "1"; source "HAVANA"; tag "exp_conf"; transcript_support_level "2";
chr2	HAVANA	exon	113235540	113235570	.	+	.	gene_id "ENSG00000189223.14"; transcript_id "ENST00000333145.9"; gene_type "processed_transcript"; gene_status "KNOWN"; gene_name "PAX8-AS1"; transcript_type "antisense"; transcript_status "KNOWN"; transcript_name "PAX8-AS1-201"; exon_number "1"; exon_id "ENSE00001416896.2"; talon_gene "7335"; talon_transcript "25647"; talon_exon "124231"; exon_status "KNOWN"; level "2"; source "HAVANA"; tag "exp_conf";
chr2	HAVANA	exon	113236513	113236613	.	+	.	gene_id "ENSG00000189223.14"; transcript_id "ENST00000333145.9"; gene_type "processed_transcript"; gene_status "KNOWN"; gene_name "PAX8-AS1"; transcript_type "antisense"; transcript_status "KNOWN"; transcript_name "PAX8-AS1-201"; exon_number "2"; exon_id "ENSE00001529520.1"; talon_gene "7335"; talon_transcript "25647"; talon_exon "124237"; exon_status "KNOWN"; level "1"; source "HAVANA"; tag "exp_conf";
chr2	HAVANA	exon	113255390	113255549	.	+	.	gene_id "ENSG00000189223.14"; transcript_id "ENST00000333145.9"; gene_type "processed_transcript"; gene_status "KNOWN"; gene_name "PAX8-AS1"; transcript_type "antisense"; transcript_status "KNOWN"; transcript_name "PAX8-AS1-201"; exon_number "3"; exon_id "ENSE00001385213.1"; talon_gene "7335"; talon_transcript "25647"; talon_exon "124206"; exon_status "KNOWN"; level "2"; source "HAVANA"; tag "basic";
chr2	HAVANA	exon	113259264	113259584	.	+	.	gene_id "ENSG00000189223.14"; transcript_id "ENST00000333145.9"; gene_type "processed_transcript"; gene_status "KNOWN"; gene_name "PAX8-AS1"; transcript_type "antisense"; transcript_status "KNOWN"; transcript_name "PAX8-AS1-201"; exon_number "4"; exon_id "ENSE00001927867.1"; talon_gene "7335"; talon_transcript "25647"; talon_exon "124208"; exon_status "KNOWN"; level "2"; source "HAVANA"; tag "basic";
chr2	HAVANA	exon	113263278	113263454	.	+	.	gene_id "ENSG00000189223.14"; transcript_id "ENST00000333145.9"; gene_type "processed_transcript"; gene_status "KNOWN"; gene_name "PAX8-AS1"; transcript_type "antisense"; transcript_status "KNOWN"; transcript_name "PAX8-AS1-201"; exon_number "5"; exon_id "ENSE00001654790.1"; talon_gene "7335"; talon_transcript "25647"; talon_exon "124223"; exon_status "KNOWN"; level "2"; source "HAVANA"; tag "basic";
chr2	HAVANA	exon	113265476	113267004	.	+	.	gene_id "ENSG00000189223.14"; transcript_id "ENST00000333145.9"; gene_type "processed_transcript"; gene_status "KNOWN"; gene_name "PAX8-AS1"; transcript_type "antisense"; transcript_status "KNOWN"; transcript_name "PAX8-AS1-201"; exon_number "6"; exon_id "ENSE00001347523.4"; talon_gene "7335"; talon_transcript "25647"; talon_exon "124239"; exon_status "KNOWN"; level "1"; source "HAVANA"; tag "exp_conf";
chr2	HAVANA	transcript	113236237	113267010	.	+	.	gene_id "ENSG00000189223.14"; transcript_id "ENST00000445745.5"; gene_name "PAX8-AS1"; gene_status "KNOWN"; gene_type "processed_transcript"; transcript_type "antisense"; transcript_status "KNOWN"; transcript_name "PAX8-AS1-206"; talon_gene "7335"; talon_transcript "25649"; havana_transcript "OTTHUMT00000330811.2"; level "2"; source "HAVANA"; transcript_support_level "1";
chr2	HAVANA	exon	113236237	113236613	.	+	.	gene_id "ENSG00000189223.14"; transcript_id "ENST00000445745.5"; gene_type "processed_transcript"; gene_status "KNOWN"; gene_name "PAX8-AS1"; transcript_type "antisense"; transcript_status "KNOWN"; transcript_name "PAX8-AS1-206"; exon_number "1"; exon_id "ENSE00001718312.1"; talon_gene "7335"; talon_transcript "25649"; talon_exon "124245"; exon_status "KNOWN"; level "2"; source "HAVANA";
chr2	HAVANA	exon	113255390	113255549	.	+	.	gene_id "ENSG00000189223.14"; transcript_id "ENST00000445745.5"; gene_type "processed_transcript"; gene_status "KNOWN"; gene_name "PAX8-AS1"; transcript_type "antisense"; transcript_status "KNOWN"; transcript_name "PAX8-AS1-206"; exon_number "2"; exon_id "ENSE00001385213.1"; talon_gene "7335"; talon_transcript "25649"; talon_exon "124206"; exon_status "KNOWN"; level "2"; source "HAVANA"; tag "basic";
chr2	HAVANA	exon	113259264	113259584	.	+	.	gene_id "ENSG00000189223.14"; transcript_id "ENST00000445745.5"; gene_type "processed_transcript"; gene_status "KNOWN"; gene_name "PAX8-AS1"; transcript_type "antisense"; transcript_status "KNOWN"; transcript_name "PAX8-AS1-206"; exon_number "3"; exon_id "ENSE00001927867.1"; talon_gene "7335"; talon_transcript "25649"; talon_exon "124208"; exon_status "KNOWN"; level "2"; source "HAVANA"; tag "basic";
chr2	HAVANA	exon	113263278	113263454	.	+	.	gene_id "ENSG00000189223.14"; transcript_id "ENST00000445745.5"; gene_type "processed_transcript"; gene_status "KNOWN"; gene_name "PAX8-AS1"; transcript_type "antisense"; transcript_status "KNOWN"; transcript_name "PAX8-AS1-206"; exon_number "4"; exon_id "ENSE00001654790.1"; talon_gene "7335"; talon_transcript "25649"; talon_exon "124223"; exon_status "KNOWN"; level "2"; source "HAVANA"; tag "basic";
chr2	HAVANA	exon	113265476	113267010	.	+	.	gene_id "ENSG00000189223.14"; transcript_id "ENST00000445745.5"; gene_type "processed_transcript"; gene_status "KNOWN"; gene_name "PAX8-AS1"; transcript_type "antisense"; transcript_status "KNOWN"; transcript_name "PAX8-AS1-206"; exon_number "5"; exon_id "ENSE00001795652.1"; talon_gene "7335"; talon_transcript "25649"; talon_exon "124246"; exon_status "KNOWN"; level "2"; source "HAVANA"; tag "basic";
chr2	HAVANA	transcript	113237534	113239908	.	+	.	gene_id "ENSG00000189223.14"; transcript_id "ENST00000555766.1"; gene_name "PAX8-AS1"; gene_status "KNOWN"; gene_type "processed_transcript"; transcript_type "retained_intron"; transcript_status "KNOWN"; transcript_name "PAX8-AS1-211"; talon_gene "7335"; talon_transcript "25651"; havana_transcript "OTTHUMT00000411449.1"; level "2"; source "HAVANA"; transcript_support_level "2";
chr2	HAVANA	exon	113237534	113238212	.	+	.	gene_id "ENSG00000189223.14"; transcript_id "ENST00000555766.1"; gene_type "processed_transcript"; gene_status "KNOWN"; gene_name "PAX8-AS1"; transcript_type "retained_intron"; transcript_status "KNOWN"; transcript_name "PAX8-AS1-211"; exon_number "1"; exon_id "ENSE00002436344.1"; talon_gene "7335"; talon_transcript "25651"; talon_exon "124249"; exon_status "KNOWN"; level "2"; source "HAVANA";
chr2	HAVANA	exon	113239089	113239908	.	+	.	gene_id "ENSG00000189223.14"; transcript_id "ENST00000555766.1"; gene_type "processed_transcript"; gene_status "KNOWN"; gene_name "PAX8-AS1"; transcript_type "retained_intron"; transcript_status "KNOWN"; transcript_name "PAX8-AS1-211"; exon_number "2"; exon_id "ENSE00002506301.1"; talon_gene "7335"; talon_transcript "25651"; talon_exon "124250"; exon_status "KNOWN"; level "2"; source "HAVANA";
chr2	HAVANA	transcript	113237595	113240825	.	+	.	gene_id "ENSG00000189223.14"; transcript_id "ENST00000613966.1"; gene_name "PAX8-AS1"; gene_status "KNOWN"; gene_type "processed_transcript"; transcript_type "retained_intron"; transcript_status "KNOWN"; transcript_name "PAX8-AS1-214"; talon_gene "7335"; talon_transcript "25652"; havana_transcript "OTTHUMT00000475327.1"; level "2"; source "HAVANA"; transcript_support_level "NA";
chr2	HAVANA	exon	113237595	113240825	.	+	.	gene_id "ENSG00000189223.14"; transcript_id "ENST00000613966.1"; gene_type "processed_transcript"; gene_status "KNOWN"; gene_name "PAX8-AS1"; transcript_type "retained_intron"; transcript_status "KNOWN"; transcript_name "PAX8-AS1-214"; exon_number "1"; exon_id "ENSE00003740203.1"; talon_gene "7335"; talon_transcript "25652"; talon_exon "124251"; exon_status "KNOWN"; level "2"; source "HAVANA";
chr2	HAVANA	gene	113432600	113436042	.	+	.	gene_id "ENSG00000272563.1"; gene_name "AC016745.2"; gene_status "KNOWN"; gene_type "lincRNA"; talon_gene "7339"; havana_gene "OTTHUMG00000186041.1"; level "2";
chr2	HAVANA	transcript	113432600	113436042	.	+	.	gene_id "ENSG00000272563.1"; transcript_id "ENST00000608834.1"; gene_name "AC016745.2"; gene_status "KNOWN"; gene_type "lincRNA"; transcript_type "lincRNA"; transcript_status "KNOWN"; transcript_name "AC016745.2-201"; talon_gene "7339"; talon_transcript "25672"; havana_transcript "OTTHUMT00000472113.1"; level "2"; source "HAVANA"; tag "basic"; transcript_support_level "NA";
chr2	HAVANA	exon	113432600	113436042	.	+	.	gene_id "ENSG00000272563.1"; transcript_id "ENST00000608834.1"; gene_type "lincRNA"; gene_status "KNOWN"; gene_name "AC016745.2"; transcript_type "lincRNA"; transcript_status "KNOWN"; transcript_name "AC016745.2-201"; exon_number "1"; exon_id "ENSE00003705317.1"; talon_gene "7339"; talon_transcript "25672"; talon_exon "124322"; exon_status "KNOWN"; level "2"; source "HAVANA"; tag "basic";
chr2	HAVANA	gene	113437691	113444375	.	+	.	gene_id "ENSG00000136682.14"; gene_name "CBWD2"; gene_status "KNOWN"; gene_type "protein_coding"; talon_gene "7340"; havana_gene "OTTHUMG00000131360.3"; level "2";
chr2	HAVANA	transcript	113437691	113496189	.	+	.	gene_id "ENSG00000136682.14"; transcript_id "ENST00000259199.8"; gene_name "CBWD2"; gene_status "KNOWN"; gene_type "protein_coding"; transcript_type "protein_coding"; transcript_status "KNOWN"; transcript_name "CBWD2-201"; talon_gene "7340"; talon_transcript "25673"; ccdsid "CCDS2116.1"; havana_transcript "OTTHUMT00000254149.3"; level "2"; protein_id "ENSP00000259199.4"; source "HAVANA"; tag "CCDS"; transcript_support_level "1";
chr2	HAVANA	exon	113437691	113438022	.	+	.	gene_id "ENSG00000136682.14"; transcript_id "ENST00000259199.8"; gene_type "protein_coding"; gene_status "KNOWN"; gene_name "CBWD2"; transcript_type "protein_coding"; transcript_status "KNOWN"; transcript_name "CBWD2-201"; exon_number "1"; exon_id "ENSE00001819931.1"; talon_gene "7340"; talon_transcript "25673"; talon_exon "124323"; ccdsid "CCDS2116.1"; exon_status "KNOWN"; level "2"; protein_id "ENSP00000259199.4"; source "HAVANA"; tag "CCDS";
chr2	ENSEMBL	exon	113441351	113441437	.	+	.	gene_id "ENSG00000136682.14"; transcript_id "ENST00000259199.8"; gene_type "protein_coding"; gene_status "KNOWN"; gene_name "CBWD2"; transcript_type "protein_coding"; transcript_status "KNOWN"; transcript_name "CBWD2-201"; exon_number "2"; exon_id "ENSE00003503231.1"; talon_gene "7340"; talon_transcript "25673"; talon_exon "124325"; ccdsid "CCDS82502.1"; exon_status "KNOWN"; level "3"; protein_id "ENSP00000411906.2"; source "ENSEMBL"; tag "CCDS";
chr2	ENSEMBL	exon	113443767	113443863	.	+	.	gene_id "ENSG00000136682.14"; transcript_id "ENST00000259199.8"; gene_type "protein_coding"; gene_status "KNOWN"; gene_name "CBWD2"; transcript_type "protein_coding"; transcript_status "KNOWN"; transcript_name "CBWD2-201"; exon_number "3"; exon_id "ENSE00003587219.1"; talon_gene "7340"; talon_transcript "25673"; talon_exon "124327"; ccdsid "CCDS82502.1"; exon_status "KNOWN"; level "3"; protein_id "ENSP00000411906.2"; source "ENSEMBL"; tag "CCDS";
chr2	ENSEMBL	exon	113444964	113445055	.	+	.	gene_id "ENSG00000136682.14"; transcript_id "ENST00000259199.8"; gene_type "protein_coding"; gene_status "KNOWN"; gene_name "CBWD2"; transcript_type "protein_coding"; transcript_status "KNOWN"; transcript_name "CBWD2-201"; exon_number "4"; exon_id "ENSE00003565995.1"; talon_gene "7340"; talon_transcript "25673"; talon_exon "124329"; ccdsid "CCDS82502.1"; exon_status "KNOWN"; level "3"; protein_id "ENSP00000411906.2"; source "ENSEMBL"; tag "CCDS";
chr2	ENSEMBL	exon	113453139	113453198	.	+	.	gene_id "ENSG00000136682.14"; transcript_id "ENST00000259199.8"; gene_type "protein_coding"; gene_status "KNOWN"; gene_name "CBWD2"; transcript_type "protein_coding"; transcript_status "KNOWN"; transcript_name "CBWD2-201"; exon_number "5"; exon_id "ENSE00003629624.1"; talon_gene "7340"; talon_transcript "25673"; talon_exon "124331"; ccdsid "CCDS82502.1"; exon_status "KNOWN"; level "3"; protein_id "ENSP00000411906.2"; source "ENSEMBL"; tag "CCDS";
chr2	ENSEMBL	exon	113454741	113454778	.	+	.	gene_id "ENSG00000136682.14"; transcript_id "ENST00000259199.8"; gene_type "protein_coding"; gene_status "KNOWN"; gene_name "CBWD2"; transcript_type "protein_coding"; transcript_status "KNOWN"; transcript_name "CBWD2-201"; exon_number "6"; exon_id "ENSE00003478365.1"; talon_gene "7340"; talon_transcript "25673"; talon_exon "124333"; ccdsid "CCDS82502.1"; exon_status "KNOWN"; level "3"; protein_id "ENSP00000411906.2"; source "ENSEMBL"; tag "CCDS";
chr2	ENSEMBL	exon	113460673	113460719	.	+	.	gene_id "ENSG00000136682.14"; transcript_id "ENST00000259199.8"; gene_type "protein_coding"; gene_status "KNOWN"; gene_name "CBWD2"; transcript_type "protein_coding"; transcript_status "KNOWN"; transcript_name "CBWD2-201"; exon_number "7"; exon_id "ENSE00003466437.1"; talon_gene "7340"; talon_transcript "25673"; talon_exon "124335"; ccdsid "CCDS82502.1"; exon_status "KNOWN"; level "3"; protein_id "ENSP00000411906.2"; source "ENSEMBL"; tag "CCDS";
chr2	ENSEMBL	exon	113462408	113462494	.	+	.	gene_id "ENSG00000136682.14"; transcript_id "ENST00000259199.8"; gene_type "protein_coding"; gene_status "KNOWN"; gene_name "CBWD2"; transcript_type "protein_coding"; transcript_status "KNOWN"; transcript_name "CBWD2-201"; exon_number "8"; exon_id "ENSE00003468609.1"; talon_gene "7340"; talon_transcript "25673"; talon_exon "124337"; ccdsid "CCDS82502.1"; exon_status "KNOWN"; level "3"; protein_id "ENSP00000411906.2"; source "ENSEMBL"; tag "CCDS";
chr2	ENSEMBL	exon	113465129	113465173	.	+	.	gene_id "ENSG00000136682.14"; transcript_id "ENST00000259199.8"; gene_type "protein_coding"; gene_status "KNOWN"; gene_name "CBWD2"; transcript_type "protein_coding"; transcript_status "KNOWN"; transcript_name "CBWD2-201"; exon_number "9"; exon_id "ENSE00003679802.1"; talon_gene "7340"; talon_transcript "25673"; talon_exon "124339"; ccdsid "CCDS82502.1"; exon_status "KNOWN"; level "3"; protein_id "ENSP00000411906.2"; source "ENSEMBL"; tag "CCDS";
chr2	ENSEMBL	exon	113471033	113471089	.	+	.	gene_id "ENSG00000136682.14"; transcript_id "ENST00000259199.8"; gene_type "protein_coding"; gene_status "KNOWN"; gene_name "CBWD2"; transcript_type "protein_coding"; transcript_status "KNOWN"; transcript_name "CBWD2-201"; exon_number "10"; exon_id "ENSE00003598055.1"; talon_gene "7340"; talon_transcript "25673"; talon_exon "124341"; ccdsid "CCDS2116.1"; exon_status "KNOWN"; level "3"; protein_id "ENSP00000401945.3"; source "ENSEMBL"; tag "basic";
chr2	ENSEMBL	exon	113482177	113482228	.	+	.	gene_id "ENSG00000136682.14"; transcript_id "ENST00000259199.8"; gene_type "protein_coding"; gene_status "KNOWN"; gene_name "CBWD2"; transcript_type "protein_coding"; transcript_status "KNOWN"; transcript_name "CBWD2-201"; exon_number "11"; exon_id "ENSE00003469465.1"; talon_gene "7340"; talon_transcript "25673"; talon_exon "124343"; ccdsid "CCDS82502.1"; exon_status "KNOWN"; level "3"; protein_id "ENSP00000411906.2"; source "ENSEMBL"; tag "CCDS";
chr2	ENSEMBL	exon	113493757	113493825	.	+	.	gene_id "ENSG00000136682.14"; transcript_id "ENST00000259199.8"; gene_type "protein_coding"; gene_status "KNOWN"; gene_name "CBWD2"; transcript_type "protein_coding"; transcript_status "KNOWN"; transcript_name "CBWD2-201"; exon_number "12"; exon_id "ENSE00003510213.1"; talon_gene "7340"; talon_transcript "25673"; talon_exon "124345"; ccdsid "CCDS82502.1"; exon_status "KNOWN"; level "3"; protein_id "ENSP00000411906.2"; source "ENSEMBL"; tag "CCDS";
chr2	ENSEMBL	exon	113493929	113493994	.	+	.	gene_id "ENSG00000136682.14"; transcript_id "ENST00000259199.8"; gene_type "protein_coding"; gene_status "KNOWN"; gene_name "CBWD2"; transcript_type "protein_coding"; transcript_status "KNOWN"; transcript_name "CBWD2-201"; exon_number "13"; exon_id "ENSE00003692444.1"; talon_gene "7340"; talon_transcript "25673"; talon_exon "124347"; ccdsid "CCDS82502.1"; exon_status "KNOWN"; level "3"; protein_id "ENSP00000411906.2"; source "ENSEMBL"; tag "CCDS";
chr2	ENSEMBL	exon	113495120	113495249	.	+	.	gene_id "ENSG00000136682.14"; transcript_id "ENST00000259199.8"; gene_type "protein_coding"; gene_status "KNOWN"; gene_name "CBWD2"; transcript_type "protein_coding"; transcript_status "KNOWN"; transcript_name "CBWD2-201"; exon_number "14"; exon_id "ENSE00003505939.1"; talon_gene "7340"; talon_transcript "25673"; talon_exon "124349"; ccdsid "CCDS82502.1"; exon_status "KNOWN"; level "3"; protein_id "ENSP00000411906.2"; source "ENSEMBL"; tag "CCDS";
chr2	HAVANA	exon	113495637	113496189	.	+	.	gene_id "ENSG00000136682.14"; transcript_id "ENST00000259199.8"; gene_type "protein_coding"; gene_status "KNOWN"; gene_name "CBWD2"; transcript_type "protein_coding"; transcript_status "KNOWN"; transcript_name "CBWD2-201"; exon_number "15"; exon_id "ENSE00001890971.1"; talon_gene "7340"; talon_transcript "25673"; talon_exon "124351"; ccdsid "CCDS2116.1"; exon_status "KNOWN"; level "2"; protein_id "ENSP00000259199.4"; source "HAVANA"; tag "CCDS";
chr2	ENSEMBL	transcript	113437763	113496171	.	+	.	gene_id "ENSG00000136682.14"; transcript_id "ENST00000416503.6"; gene_name "CBWD2"; gene_status "KNOWN"; gene_type "protein_coding"; transcript_type "protein_coding"; transcript_status "KNOWN"; transcript_name "CBWD2-203"; talon_gene "7340"; talon_transcript "25674"; ccdsid "CCDS82502.1"; level "3"; protein_id "ENSP00000411906.2"; source "ENSEMBL"; tag "CCDS"; transcript_support_level "1";
chr2	ENSEMBL	exon	113437763	113438022	.	+	.	gene_id "ENSG00000136682.14"; transcript_id "ENST00000416503.6"; gene_type "protein_coding"; gene_status "KNOWN"; gene_name "CBWD2"; transcript_type "protein_coding"; transcript_status "KNOWN"; transcript_name "CBWD2-203"; exon_number "1"; exon_id "ENSE00003464622.1"; talon_gene "7340"; talon_transcript "25674"; talon_exon "124352"; ccdsid "CCDS82502.1"; exon_status "KNOWN"; level "3"; protein_id "ENSP00000411906.2"; source "ENSEMBL"; tag "CCDS";
chr2	ENSEMBL	exon	113441351	113441437	.	+	.	gene_id "ENSG00000136682.14"; transcript_id "ENST00000416503.6"; gene_type "protein_coding"; gene_status "KNOWN"; gene_name "CBWD2"; transcript_type "protein_coding"; transcript_status "KNOWN"; transcript_name "CBWD2-203"; exon_number "2"; exon_id "ENSE00003503231.1"; talon_gene "7340"; talon_transcript "25674"; talon_exon "124325"; ccdsid "CCDS82502.1"; exon_status "KNOWN"; level "3"; protein_id "ENSP00000411906.2"; source "ENSEMBL"; tag "CCDS";
chr2	ENSEMBL	exon	113443767	113443863	.	+	.	gene_id "ENSG00000136682.14"; transcript_id "ENST00000416503.6"; gene_type "protein_coding"; gene_status "KNOWN"; gene_name "CBWD2"; transcript_type "protein_coding"; transcript_status "KNOWN"; transcript_name "CBWD2-203"; exon_number "3"; exon_id "ENSE00003587219.1"; talon_gene "7340"; talon_transcript "25674"; talon_exon "124327"; ccdsid "CCDS82502.1"; exon_status "KNOWN"; level "3"; protein_id "ENSP00000411906.2"; source "ENSEMBL"; tag "CCDS";
chr2	ENSEMBL	exon	113444964	113445055	.	+	.	gene_id "ENSG00000136682.14"; transcript_id "ENST00000416503.6"; gene_type "protein_coding"; gene_status "KNOWN"; gene_name "CBWD2"; transcript_type "protein_coding"; transcript_status "KNOWN"; transcript_name "CBWD2-203"; exon_number "4"; exon_id "ENSE00003565995.1"; talon_gene "7340"; talon_transcript "25674"; talon_exon "124329"; ccdsid "CCDS82502.1"; exon_status "KNOWN"; level "3"; protein_id "ENSP00000411906.2"; source "ENSEMBL"; tag "CCDS";
chr2	ENSEMBL	exon	113453139	113453198	.	+	.	gene_id "ENSG00000136682.14"; transcript_id "ENST00000416503.6"; gene_type "protein_coding"; gene_status "KNOWN"; gene_name "CBWD2"; transcript_type "protein_coding"; transcript_status "KNOWN"; transcript_name "CBWD2-203"; exon_number "5"; exon_id "ENSE00003629624.1"; talon_gene "7340"; talon_transcript "25674"; talon_exon "124331"; ccdsid "CCDS82502.1"; exon_status "KNOWN"; level "3"; protein_id "ENSP00000411906.2"; source "ENSEMBL"; tag "CCDS";
chr2	ENSEMBL	exon	113454741	113454778	.	+	.	gene_id "ENSG00000136682.14"; transcript_id "ENST00000416503.6"; gene_type "protein_coding"; gene_status "KNOWN"; gene_name "CBWD2"; transcript_type "protein_coding"; transcript_status "KNOWN"; transcript_name "CBWD2-203"; exon_number "6"; exon_id "ENSE00003478365.1"; talon_gene "7340"; talon_transcript "25674"; talon_exon "124333"; ccdsid "CCDS82502.1"; exon_status "KNOWN"; level "3"; protein_id "ENSP00000411906.2"; source "ENSEMBL"; tag "CCDS";
chr2	ENSEMBL	exon	113460673	113460719	.	+	.	gene_id "ENSG00000136682.14"; transcript_id "ENST00000416503.6"; gene_type "protein_coding"; gene_status "KNOWN"; gene_name "CBWD2"; transcript_type "protein_coding"; transcript_status "KNOWN"; transcript_name "CBWD2-203"; exon_number "7"; exon_id "ENSE00003466437.1"; talon_gene "7340"; talon_transcript "25674"; talon_exon "124335"; ccdsid "CCDS82502.1"; exon_status "KNOWN"; level "3"; protein_id "ENSP00000411906.2"; source "ENSEMBL"; tag "CCDS";
chr2	ENSEMBL	exon	113462408	113462494	.	+	.	gene_id "ENSG00000136682.14"; transcript_id "ENST00000416503.6"; gene_type "protein_coding"; gene_status "KNOWN"; gene_name "CBWD2"; transcript_type "protein_coding"; transcript_status "KNOWN"; transcript_name "CBWD2-203"; exon_number "8"; exon_id "ENSE00003468609.1"; talon_gene "7340"; talon_transcript "25674"; talon_exon "124337"; ccdsid "CCDS82502.1"; exon_status "KNOWN"; level "3"; protein_id "ENSP00000411906.2"; source "ENSEMBL"; tag "CCDS";
chr2	ENSEMBL	exon	113465129	113465173	.	+	.	gene_id "ENSG00000136682.14"; transcript_id "ENST00000416503.6"; gene_type "protein_coding"; gene_status "KNOWN"; gene_name "CBWD2"; transcript_type "protein_coding"; transcript_status "KNOWN"; transcript_name "CBWD2-203"; exon_number "9"; exon_id "ENSE00003679802.1"; talon_gene "7340"; talon_transcript "25674"; talon_exon "124339"; ccdsid "CCDS82502.1"; exon_status "KNOWN"; level "3"; protein_id "ENSP00000411906.2"; source "ENSEMBL"; tag "CCDS";
chr2	ENSEMBL	exon	113482177	113482228	.	+	.	gene_id "ENSG00000136682.14"; transcript_id "ENST00000416503.6"; gene_type "protein_coding"; gene_status "KNOWN"; gene_name "CBWD2"; transcript_type "protein_coding"; transcript_status "KNOWN"; transcript_name "CBWD2-203"; exon_number "10"; exon_id "ENSE00003469465.1"; talon_gene "7340"; talon_transcript "25674"; talon_exon "124343"; ccdsid "CCDS82502.1"; exon_status "KNOWN"; level "3"; protein_id "ENSP00000411906.2"; source "ENSEMBL"; tag "CCDS";
chr2	ENSEMBL	exon	113493757	113493825	.	+	.	gene_id "ENSG00000136682.14"; transcript_id "ENST00000416503.6"; gene_type "protein_coding"; gene_status "KNOWN"; gene_name "CBWD2"; transcript_type "protein_coding"; transcript_status "KNOWN"; transcript_name "CBWD2-203"; exon_number "11"; exon_id "ENSE00003510213.1"; talon_gene "7340"; talon_transcript "25674"; talon_exon "124345"; ccdsid "CCDS82502.1"; exon_status "KNOWN"; level "3"; protein_id "ENSP00000411906.2"; source "ENSEMBL"; tag "CCDS";
chr2	ENSEMBL	exon	113493929	113493994	.	+	.	gene_id "ENSG00000136682.14"; transcript_id "ENST00000416503.6"; gene_type "protein_coding"; gene_status "KNOWN"; gene_name "CBWD2"; transcript_type "protein_coding"; transcript_status "KNOWN"; transcript_name "CBWD2-203"; exon_number "12"; exon_id "ENSE00003692444.1"; talon_gene "7340"; talon_transcript "25674"; talon_exon "124347"; ccdsid "CCDS82502.1"; exon_status "KNOWN"; level "3"; protein_id "ENSP00000411906.2"; source "ENSEMBL"; tag "CCDS";
chr2	ENSEMBL	exon	113495120	113495249	.	+	.	gene_id "ENSG00000136682.14"; transcript_id "ENST00000416503.6"; gene_type "protein_coding"; gene_status "KNOWN"; gene_name "CBWD2"; transcript_type "protein_coding"; transcript_status "KNOWN"; transcript_name "CBWD2-203"; exon_number "13"; exon_id "ENSE00003505939.1"; talon_gene "7340"; talon_transcript "25674"; talon_exon "124349"; ccdsid "CCDS82502.1"; exon_status "KNOWN"; level "3"; protein_id "ENSP00000411906.2"; source "ENSEMBL"; tag "CCDS";
chr2	ENSEMBL	exon	113495637	113496171	.	+	.	gene_id "ENSG00000136682.14"; transcript_id "ENST00000416503.6"; gene_type "protein_coding"; gene_status "KNOWN"; gene_name "CBWD2"; transcript_type "protein_coding"; transcript_status "KNOWN"; transcript_name "CBWD2-203"; exon_number "14"; exon_id "ENSE00002208543.1"; talon_gene "7340"; talon_transcript "25674"; talon_exon "124354"; ccdsid "CCDS82502.1"; exon_status "KNOWN"; level "3"; protein_id "ENSP00000411906.2"; source "ENSEMBL"; tag "CCDS";
chr2	TALON	transcript	113437788	113495797	.	+	.	gene_id "ENSG00000136682.14"; transcript_id "ENCODEHT000466489"; gene_name "CBWD2"; gene_status "KNOWN"; gene_type "protein_coding"; transcript_status "NOVEL"; transcript_name "ENCODEHT000466489"; talon_gene "7340"; talon_transcript "466489"; NIC_transcript "TRUE";
chr2	ENSEMBL	exon	113437788	113438022	.	+	.	gene_id "ENSG00000136682.14"; transcript_id "ENCODEHT000466489"; gene_type "protein_coding"; gene_status "KNOWN"; gene_name "CBWD2"; transcript_status "NOVEL"; transcript_name "ENCODEHT000466489"; exon_number "1"; exon_id "ENSE00003493221.2"; talon_gene "7340"; talon_transcript "466489"; talon_exon "124355"; exon_status "KNOWN"; level "3"; protein_id "ENSP00000401945.3"; source "ENSEMBL"; tag "basic";
chr2	ENSEMBL	exon	113441351	113441437	.	+	.	gene_id "ENSG00000136682.14"; transcript_id "ENCODEHT000466489"; gene_type "protein_coding"; gene_status "KNOWN"; gene_name "CBWD2"; transcript_status "NOVEL"; transcript_name "ENCODEHT000466489"; exon_number "2"; exon_id "ENSE00003503231.1"; talon_gene "7340"; talon_transcript "466489"; talon_exon "124325"; ccdsid "CCDS82502.1"; exon_status "KNOWN"; level "3"; protein_id "ENSP00000411906.2"; source "ENSEMBL"; tag "CCDS";
chr2	ENSEMBL	exon	113443767	113443863	.	+	.	gene_id "ENSG00000136682.14"; transcript_id "ENCODEHT000466489"; gene_type "protein_coding"; gene_status "KNOWN"; gene_name "CBWD2"; transcript_status "NOVEL"; transcript_name "ENCODEHT000466489"; exon_number "3"; exon_id "ENSE00003587219.1"; talon_gene "7340"; talon_transcript "466489"; talon_exon "124327"; ccdsid "CCDS82502.1"; exon_status "KNOWN"; level "3"; protein_id "ENSP00000411906.2"; source "ENSEMBL"; tag "CCDS";
chr2	ENSEMBL	exon	113444964	113445055	.	+	.	gene_id "ENSG00000136682.14"; transcript_id "ENCODEHT000466489"; gene_type "protein_coding"; gene_status "KNOWN"; gene_name "CBWD2"; transcript_status "NOVEL"; transcript_name "ENCODEHT000466489"; exon_number "4"; exon_id "ENSE00003565995.1"; talon_gene "7340"; talon_transcript "466489"; talon_exon "124329"; ccdsid "CCDS82502.1"; exon_status "KNOWN"; level "3"; protein_id "ENSP00000411906.2"; source "ENSEMBL"; tag "CCDS";
chr2	ENSEMBL	exon	113453139	113453198	.	+	.	gene_id "ENSG00000136682.14"; transcript_id "ENCODEHT000466489"; gene_type "protein_coding"; gene_status "KNOWN"; gene_name "CBWD2"; transcript_status "NOVEL"; transcript_name "ENCODEHT000466489"; exon_number "5"; exon_id "ENSE00003629624.1"; talon_gene "7340"; talon_transcript "466489"; talon_exon "124331"; ccdsid "CCDS82502.1"; exon_status "KNOWN"; level "3"; protein_id "ENSP00000411906.2"; source "ENSEMBL"; tag "CCDS";
chr2	ENSEMBL	exon	113454741	113454778	.	+	.	gene_id "ENSG00000136682.14"; transcript_id "ENCODEHT000466489"; gene_type "protein_coding"; gene_status "KNOWN"; gene_name "CBWD2"; transcript_status "NOVEL"; transcript_name "ENCODEHT000466489"; exon_number "6"; exon_id "ENSE00003478365.1"; talon_gene "7340"; talon_transcript "466489"; talon_exon "124333"; ccdsid "CCDS82502.1"; exon_status "KNOWN"; level "3"; protein_id "ENSP00000411906.2"; source "ENSEMBL"; tag "CCDS";
chr2	ENSEMBL	exon	113460673	113460719	.	+	.	gene_id "ENSG00000136682.14"; transcript_id "ENCODEHT000466489"; gene_type "protein_coding"; gene_status "KNOWN"; gene_name "CBWD2"; transcript_status "NOVEL"; transcript_name "ENCODEHT000466489"; exon_number "7"; exon_id "ENSE00003466437.1"; talon_gene "7340"; talon_transcript "466489"; talon_exon "124335"; ccdsid "CCDS82502.1"; exon_status "KNOWN"; level "3"; protein_id "ENSP00000411906.2"; source "ENSEMBL"; tag "CCDS";
chr2	ENSEMBL	exon	113462408	113462494	.	+	.	gene_id "ENSG00000136682.14"; transcript_id "ENCODEHT000466489"; gene_type "protein_coding"; gene_status "KNOWN"; gene_name "CBWD2"; transcript_status "NOVEL"; transcript_name "ENCODEHT000466489"; exon_number "8"; exon_id "ENSE00003468609.1"; talon_gene "7340"; talon_transcript "466489"; talon_exon "124337"; ccdsid "CCDS82502.1"; exon_status "KNOWN"; level "3"; protein_id "ENSP00000411906.2"; source "ENSEMBL"; tag "CCDS";
chr2	ENSEMBL	exon	113471033	113471089	.	+	.	gene_id "ENSG00000136682.14"; transcript_id "ENCODEHT000466489"; gene_type "protein_coding"; gene_status "KNOWN"; gene_name "CBWD2"; transcript_status "NOVEL"; transcript_name "ENCODEHT000466489"; exon_number "9"; exon_id "ENSE00003598055.1"; talon_gene "7340"; talon_transcript "466489"; talon_exon "124341"; ccdsid "CCDS2116.1"; exon_status "KNOWN"; level "3"; protein_id "ENSP00000401945.3"; source "ENSEMBL"; tag "basic";
chr2	ENSEMBL	exon	113482177	113482228	.	+	.	gene_id "ENSG00000136682.14"; transcript_id "ENCODEHT000466489"; gene_type "protein_coding"; gene_status "KNOWN"; gene_name "CBWD2"; transcript_status "NOVEL"; transcript_name "ENCODEHT000466489"; exon_number "10"; exon_id "ENSE00003469465.1"; talon_gene "7340"; talon_transcript "466489"; talon_exon "124343"; ccdsid "CCDS82502.1"; exon_status "KNOWN"; level "3"; protein_id "ENSP00000411906.2"; source "ENSEMBL"; tag "CCDS";
chr2	ENSEMBL	exon	113493757	113493825	.	+	.	gene_id "ENSG00000136682.14"; transcript_id "ENCODEHT000466489"; gene_type "protein_coding"; gene_status "KNOWN"; gene_name "CBWD2"; transcript_status "NOVEL"; transcript_name "ENCODEHT000466489"; exon_number "11"; exon_id "ENSE00003510213.1"; talon_gene "7340"; talon_transcript "466489"; talon_exon "124345"; ccdsid "CCDS82502.1"; exon_status "KNOWN"; level "3"; protein_id "ENSP00000411906.2"; source "ENSEMBL"; tag "CCDS";
chr2	ENSEMBL	exon	113493929	113493994	.	+	.	gene_id "ENSG00000136682.14"; transcript_id "ENCODEHT000466489"; gene_type "protein_coding"; gene_status "KNOWN"; gene_name "CBWD2"; transcript_status "NOVEL"; transcript_name "ENCODEHT000466489"; exon_number "12"; exon_id "ENSE00003692444.1"; talon_gene "7340"; talon_transcript "466489"; talon_exon "124347"; ccdsid "CCDS82502.1"; exon_status "KNOWN"; level "3"; protein_id "ENSP00000411906.2"; source "ENSEMBL"; tag "CCDS";
chr2	ENSEMBL	exon	113495120	113495249	.	+	.	gene_id "ENSG00000136682.14"; transcript_id "ENCODEHT000466489"; gene_type "protein_coding"; gene_status "KNOWN"; gene_name "CBWD2"; transcript_status "NOVEL"; transcript_name "ENCODEHT000466489"; exon_number "13"; exon_id "ENSE00003505939.1"; talon_gene "7340"; talon_transcript "466489"; talon_exon "124349"; ccdsid "CCDS82502.1"; exon_status "KNOWN"; level "3"; protein_id "ENSP00000411906.2"; source "ENSEMBL"; tag "CCDS";
chr2	ENSEMBL	exon	113495637	113495797	.	+	.	gene_id "ENSG00000136682.14"; transcript_id "ENCODEHT000466489"; gene_type "protein_coding"; gene_status "KNOWN"; gene_name "CBWD2"; transcript_status "NOVEL"; transcript_name "ENCODEHT000466489"; exon_number "14"; exon_id "ENSE00003720392.1"; talon_gene "7340"; talon_transcript "466489"; talon_exon "124359"; exon_status "KNOWN"; level "3"; protein_id "ENSP00000401945.3"; source "ENSEMBL"; tag "basic";
chr2	HAVANA	transcript	113437791	113496119	.	+	.	gene_id "ENSG00000136682.14"; transcript_id "ENST00000358604.7"; gene_name "CBWD2"; gene_status "KNOWN"; gene_type "protein_coding"; transcript_type "nonsense_mediated_decay"; transcript_status "KNOWN"; transcript_name "CBWD2-202"; talon_gene "7340"; talon_transcript "25676"; havana_transcript "OTTHUMT00000330882.1"; level "2"; protein_id "ENSP00000351418.3"; source "HAVANA"; transcript_support_level "1";
chr2	HAVANA	exon	113437791	113438022	.	+	.	gene_id "ENSG00000136682.14"; transcript_id "ENST00000358604.7"; gene_type "protein_coding"; gene_status "KNOWN"; gene_name "CBWD2"; transcript_type "nonsense_mediated_decay"; transcript_status "KNOWN"; transcript_name "CBWD2-202"; exon_number "1"; exon_id "ENSE00001699581.1"; talon_gene "7340"; talon_transcript "25676"; talon_exon "124360"; exon_status "KNOWN"; level "2"; protein_id "ENSP00000351418.3"; source "HAVANA";
chr2	HAVANA	exon	113439020	113439117	.	+	.	gene_id "ENSG00000136682.14"; transcript_id "ENST00000358604.7"; gene_type "protein_coding"; gene_status "KNOWN"; gene_name "CBWD2"; transcript_type "nonsense_mediated_decay"; transcript_status "KNOWN"; transcript_name "CBWD2-202"; exon_number "2"; exon_id "ENSE00003464750.1"; talon_gene "7340"; talon_transcript "25676"; talon_exon "124362"; exon_status "KNOWN"; level "2"; protein_id "ENSP00000351418.3"; source "HAVANA";
chr2	ENSEMBL	exon	113441351	113441437	.	+	.	gene_id "ENSG00000136682.14"; transcript_id "ENST00000358604.7"; gene_type "protein_coding"; gene_status "KNOWN"; gene_name "CBWD2"; transcript_type "nonsense_mediated_decay"; transcript_status "KNOWN"; transcript_name "CBWD2-202"; exon_number "3"; exon_id "ENSE00003503231.1"; talon_gene "7340"; talon_transcript "25676"; talon_exon "124325"; ccdsid "CCDS82502.1"; exon_status "KNOWN"; level "3"; protein_id "ENSP00000411906.2"; source "ENSEMBL"; tag "CCDS";
chr2	ENSEMBL	exon	113443767	113443863	.	+	.	gene_id "ENSG00000136682.14"; transcript_id "ENST00000358604.7"; gene_type "protein_coding"; gene_status "KNOWN"; gene_name "CBWD2"; transcript_type "nonsense_mediated_decay"; transcript_status "KNOWN"; transcript_name "CBWD2-202"; exon_number "4"; exon_id "ENSE00003587219.1"; talon_gene "7340"; talon_transcript "25676"; talon_exon "124327"; ccdsid "CCDS82502.1"; exon_status "KNOWN"; level "3"; protein_id "ENSP00000411906.2"; source "ENSEMBL"; tag "CCDS";
chr2	ENSEMBL	exon	113444964	113445055	.	+	.	gene_id "ENSG00000136682.14"; transcript_id "ENST00000358604.7"; gene_type "protein_coding"; gene_status "KNOWN"; gene_name "CBWD2"; transcript_type "nonsense_mediated_decay"; transcript_status "KNOWN"; transcript_name "CBWD2-202"; exon_number "5"; exon_id "ENSE00003565995.1"; talon_gene "7340"; talon_transcript "25676"; talon_exon "124329"; ccdsid "CCDS82502.1"; exon_status "KNOWN"; level "3"; protein_id "ENSP00000411906.2"; source "ENSEMBL"; tag "CCDS";
chr2	ENSEMBL	exon	113453139	113453198	.	+	.	gene_id "ENSG00000136682.14"; transcript_id "ENST00000358604.7"; gene_type "protein_coding"; gene_status "KNOWN"; gene_name "CBWD2"; transcript_type "nonsense_mediated_decay"; transcript_status "KNOWN"; transcript_name "CBWD2-202"; exon_number "6"; exon_id "ENSE00003629624.1"; talon_gene "7340"; talon_transcript "25676"; talon_exon "124331"; ccdsid "CCDS82502.1"; exon_status "KNOWN"; level "3"; protein_id "ENSP00000411906.2"; source "ENSEMBL"; tag "CCDS";
chr2	ENSEMBL	exon	113454741	113454778	.	+	.	gene_id "ENSG00000136682.14"; transcript_id "ENST00000358604.7"; gene_type "protein_coding"; gene_status "KNOWN"; gene_name "CBWD2"; transcript_type "nonsense_mediated_decay"; transcript_status "KNOWN"; transcript_name "CBWD2-202"; exon_number "7"; exon_id "ENSE00003478365.1"; talon_gene "7340"; talon_transcript "25676"; talon_exon "124333"; ccdsid "CCDS82502.1"; exon_status "KNOWN"; level "3"; protein_id "ENSP00000411906.2"; source "ENSEMBL"; tag "CCDS";
chr2	ENSEMBL	exon	113460673	113460719	.	+	.	gene_id "ENSG00000136682.14"; transcript_id "ENST00000358604.7"; gene_type "protein_coding"; gene_status "KNOWN"; gene_name "CBWD2"; transcript_type "nonsense_mediated_decay"; transcript_status "KNOWN"; transcript_name "CBWD2-202"; exon_number "8"; exon_id "ENSE00003466437.1"; talon_gene "7340"; talon_transcript "25676"; talon_exon "124335"; ccdsid "CCDS82502.1"; exon_status "KNOWN"; level "3"; protein_id "ENSP00000411906.2"; source "ENSEMBL"; tag "CCDS";
chr2	ENSEMBL	exon	113462408	113462494	.	+	.	gene_id "ENSG00000136682.14"; transcript_id "ENST00000358604.7"; gene_type "protein_coding"; gene_status "KNOWN"; gene_name "CBWD2"; transcript_type "nonsense_mediated_decay"; transcript_status "KNOWN"; transcript_name "CBWD2-202"; exon_number "9"; exon_id "ENSE00003468609.1"; talon_gene "7340"; talon_transcript "25676"; talon_exon "124337"; ccdsid "CCDS82502.1"; exon_status "KNOWN"; level "3"; protein_id "ENSP00000411906.2"; source "ENSEMBL"; tag "CCDS";
chr2	ENSEMBL	exon	113465129	113465173	.	+	.	gene_id "ENSG00000136682.14"; transcript_id "ENST00000358604.7"; gene_type "protein_coding"; gene_status "KNOWN"; gene_name "CBWD2"; transcript_type "nonsense_mediated_decay"; transcript_status "KNOWN"; transcript_name "CBWD2-202"; exon_number "10"; exon_id "ENSE00003679802.1"; talon_gene "7340"; talon_transcript "25676"; talon_exon "124339"; ccdsid "CCDS82502.1"; exon_status "KNOWN"; level "3"; protein_id "ENSP00000411906.2"; source "ENSEMBL"; tag "CCDS";
chr2	ENSEMBL	exon	113471033	113471089	.	+	.	gene_id "ENSG00000136682.14"; transcript_id "ENST00000358604.7"; gene_type "protein_coding"; gene_status "KNOWN"; gene_name "CBWD2"; transcript_type "nonsense_mediated_decay"; transcript_status "KNOWN"; transcript_name "CBWD2-202"; exon_number "11"; exon_id "ENSE00003598055.1"; talon_gene "7340"; talon_transcript "25676"; talon_exon "124341"; ccdsid "CCDS2116.1"; exon_status "KNOWN"; level "3"; protein_id "ENSP00000401945.3"; source "ENSEMBL"; tag "basic";
chr2	ENSEMBL	exon	113482177	113482228	.	+	.	gene_id "ENSG00000136682.14"; transcript_id "ENST00000358604.7"; gene_type "protein_coding"; gene_status "KNOWN"; gene_name "CBWD2"; transcript_type "nonsense_mediated_decay"; transcript_status "KNOWN"; transcript_name "CBWD2-202"; exon_number "12"; exon_id "ENSE00003469465.1"; talon_gene "7340"; talon_transcript "25676"; talon_exon "124343"; ccdsid "CCDS82502.1"; exon_status "KNOWN"; level "3"; protein_id "ENSP00000411906.2"; source "ENSEMBL"; tag "CCDS";
chr2	ENSEMBL	exon	113493757	113493825	.	+	.	gene_id "ENSG00000136682.14"; transcript_id "ENST00000358604.7"; gene_type "protein_coding"; gene_status "KNOWN"; gene_name "CBWD2"; transcript_type "nonsense_mediated_decay"; transcript_status "KNOWN"; transcript_name "CBWD2-202"; exon_number "13"; exon_id "ENSE00003510213.1"; talon_gene "7340"; talon_transcript "25676"; talon_exon "124345"; ccdsid "CCDS82502.1"; exon_status "KNOWN"; level "3"; protein_id "ENSP00000411906.2"; source "ENSEMBL"; tag "CCDS";
chr2	ENSEMBL	exon	113493929	113493994	.	+	.	gene_id "ENSG00000136682.14"; transcript_id "ENST00000358604.7"; gene_type "protein_coding"; gene_status "KNOWN"; gene_name "CBWD2"; transcript_type "nonsense_mediated_decay"; transcript_status "KNOWN"; transcript_name "CBWD2-202"; exon_number "14"; exon_id "ENSE00003692444.1"; talon_gene "7340"; talon_transcript "25676"; talon_exon "124347"; ccdsid "CCDS82502.1"; exon_status "KNOWN"; level "3"; protein_id "ENSP00000411906.2"; source "ENSEMBL"; tag "CCDS";
chr2	ENSEMBL	exon	113495120	113495249	.	+	.	gene_id "ENSG00000136682.14"; transcript_id "ENST00000358604.7"; gene_type "protein_coding"; gene_status "KNOWN"; gene_name "CBWD2"; transcript_type "nonsense_mediated_decay"; transcript_status "KNOWN"; transcript_name "CBWD2-202"; exon_number "15"; exon_id "ENSE00003505939.1"; talon_gene "7340"; talon_transcript "25676"; talon_exon "124349"; ccdsid "CCDS82502.1"; exon_status "KNOWN"; level "3"; protein_id "ENSP00000411906.2"; source "ENSEMBL"; tag "CCDS";
chr2	HAVANA	exon	113495637	113496119	.	+	.	gene_id "ENSG00000136682.14"; transcript_id "ENST00000358604.7"; gene_type "protein_coding"; gene_status "KNOWN"; gene_name "CBWD2"; transcript_type "nonsense_mediated_decay"; transcript_status "KNOWN"; transcript_name "CBWD2-202"; exon_number "16"; exon_id "ENSE00001721399.1"; talon_gene "7340"; talon_transcript "25676"; talon_exon "124364"; exon_status "KNOWN"; level "2"; protein_id "ENSP00000351418.3"; source "HAVANA";
chr2	HAVANA	transcript	113437839	113444375	.	+	.	gene_id "ENSG00000136682.14"; transcript_id "ENST00000490323.5"; gene_name "CBWD2"; gene_status "KNOWN"; gene_type "protein_coding"; transcript_type "retained_intron"; transcript_status "KNOWN"; transcript_name "CBWD2-209"; talon_gene "7340"; talon_transcript "25679"; havana_transcript "OTTHUMT00000330883.1"; level "2"; source "HAVANA"; transcript_support_level "1";
chr2	HAVANA	exon	113437839	113438022	.	+	.	gene_id "ENSG00000136682.14"; transcript_id "ENST00000490323.5"; gene_type "protein_coding"; gene_status "KNOWN"; gene_name "CBWD2"; transcript_type "retained_intron"; transcript_status "KNOWN"; transcript_name "CBWD2-209"; exon_number "1"; exon_id "ENSE00001870188.1"; talon_gene "7340"; talon_transcript "25679"; talon_exon "124372"; exon_status "KNOWN"; level "2"; source "HAVANA";
chr2	ENSEMBL	exon	113441351	113441437	.	+	.	gene_id "ENSG00000136682.14"; transcript_id "ENST00000490323.5"; gene_type "protein_coding"; gene_status "KNOWN"; gene_name "CBWD2"; transcript_type "retained_intron"; transcript_status "KNOWN"; transcript_name "CBWD2-209"; exon_number "2"; exon_id "ENSE00003503231.1"; talon_gene "7340"; talon_transcript "25679"; talon_exon "124325"; ccdsid "CCDS82502.1"; exon_status "KNOWN"; level "3"; protein_id "ENSP00000411906.2"; source "ENSEMBL"; tag "CCDS";
chr2	HAVANA	exon	113443767	113444375	.	+	.	gene_id "ENSG00000136682.14"; transcript_id "ENST00000490323.5"; gene_type "protein_coding"; gene_status "KNOWN"; gene_name "CBWD2"; transcript_type "retained_intron"; transcript_status "KNOWN"; transcript_name "CBWD2-209"; exon_number "3"; exon_id "ENSE00001916408.1"; talon_gene "7340"; talon_transcript "25679"; talon_exon "124373"; exon_status "KNOWN"; level "2"; source "HAVANA";
chr2	HAVANA	gene	113605867	113607908	.	-	.	gene_id "ENSG00000279267.1"; gene_name "AL078621.3"; gene_status "KNOWN"; gene_type "TEC"; talon_gene "7349"; havana_gene "OTTHUMG00000176151.1"; level "2";
chr2	HAVANA	transcript	113605867	113607908	.	-	.	gene_id "ENSG00000279267.1"; transcript_id "ENST00000623707.1"; gene_name "AL078621.3"; gene_status "KNOWN"; gene_type "TEC"; transcript_type "TEC"; transcript_status "KNOWN"; transcript_name "AL078621.3-201"; talon_gene "7349"; talon_transcript "25697"; havana_transcript "OTTHUMT00000431572.1"; level "2"; source "HAVANA"; tag "basic"; transcript_support_level "NA";
chr2	HAVANA	exon	113605867	113607908	.	-	.	gene_id "ENSG00000279267.1"; transcript_id "ENST00000623707.1"; gene_type "TEC"; gene_status "KNOWN"; gene_name "AL078621.3"; transcript_type "TEC"; transcript_status "KNOWN"; transcript_name "AL078621.3-201"; exon_number "1"; exon_id "ENSE00003760250.1"; talon_gene "7349"; talon_transcript "25697"; talon_exon "124444"; exon_status "KNOWN"; level "2"; source "HAVANA"; tag "basic";
chr2	HAVANA	gene	113610502	113612247	.	-	.	gene_id "ENSG00000240356.6"; gene_name "RPL23AP7"; gene_status "KNOWN"; gene_type "transcribed_processed_pseudogene"; talon_gene "7350"; havana_gene "OTTHUMG00000047825.2"; level "1"; tag "pseudo_consens";
chr2	HAVANA	transcript	113610502	113627040	.	-	.	gene_id "ENSG00000240356.6"; transcript_id "ENST00000416673.6"; gene_name "RPL23AP7"; gene_status "KNOWN"; gene_type "transcribed_processed_pseudogene"; transcript_type "processed_transcript"; transcript_status "KNOWN"; transcript_name "RPL23AP7-202"; talon_gene "7350"; talon_transcript "25698"; havana_transcript "OTTHUMT00000397215.1"; level "2"; source "HAVANA"; tag "basic"; transcript_support_level "2";
chr2	HAVANA	exon	113626830	113627040	.	-	.	gene_id "ENSG00000240356.6"; transcript_id "ENST00000416673.6"; gene_type "transcribed_processed_pseudogene"; gene_status "KNOWN"; gene_name "RPL23AP7"; transcript_type "processed_transcript"; transcript_status "KNOWN"; transcript_name "RPL23AP7-202"; exon_number "1"; exon_id "ENSE00002486209.1"; talon_gene "7350"; talon_transcript "25698"; talon_exon "124445"; exon_status "KNOWN"; level "2"; source "HAVANA"; tag "basic";
chr2	HAVANA	exon	113625609	113625729	.	-	.	gene_id "ENSG00000240356.6"; transcript_id "ENST00000416673.6"; gene_type "transcribed_processed_pseudogene"; gene_status "KNOWN"; gene_name "RPL23AP7"; transcript_type "processed_transcript"; transcript_status "KNOWN"; transcript_name "RPL23AP7-202"; exon_number "2"; exon_id "ENSE00002501083.1"; talon_gene "7350"; talon_transcript "25698"; talon_exon "124447"; exon_status "KNOWN"; level "2"; source "HAVANA"; tag "basic";
chr2	HAVANA	exon	113610502	113612247	.	-	.	gene_id "ENSG00000240356.6"; transcript_id "ENST00000416673.6"; gene_type "transcribed_processed_pseudogene"; gene_status "KNOWN"; gene_name "RPL23AP7"; transcript_type "processed_transcript"; transcript_status "KNOWN"; transcript_name "RPL23AP7-202"; exon_number "3"; exon_id "ENSE00001593949.2"; talon_gene "7350"; talon_transcript "25698"; talon_exon "124449"; exon_status "KNOWN"; level "2"; source "HAVANA"; tag "basic";
chr2	HAVANA	transcript	113611684	113627090	.	-	.	gene_id "ENSG00000240356.6"; transcript_id "ENST00000391616.3"; gene_name "RPL23AP7"; gene_status "KNOWN"; gene_type "transcribed_processed_pseudogene"; transcript_type "processed_transcript"; transcript_status "KNOWN"; transcript_name "RPL23AP7-201"; talon_gene "7350"; talon_transcript "25699"; havana_transcript "OTTHUMT00000397216.1"; level "2"; source "HAVANA"; tag "basic"; transcript_support_level "1";
chr2	HAVANA	exon	113627038	113627090	.	-	.	gene_id "ENSG00000240356.6"; transcript_id "ENST00000391616.3"; gene_type "transcribed_processed_pseudogene"; gene_status "KNOWN"; gene_name "RPL23AP7"; transcript_type "processed_transcript"; transcript_status "KNOWN"; transcript_name "RPL23AP7-201"; exon_number "1"; exon_id "ENSE00001831747.2"; talon_gene "7350"; talon_transcript "25699"; talon_exon "124450"; exon_status "KNOWN"; level "2"; source "HAVANA"; tag "basic";
chr2	HAVANA	exon	113625609	113625729	.	-	.	gene_id "ENSG00000240356.6"; transcript_id "ENST00000391616.3"; gene_type "transcribed_processed_pseudogene"; gene_status "KNOWN"; gene_name "RPL23AP7"; transcript_type "processed_transcript"; transcript_status "KNOWN"; transcript_name "RPL23AP7-201"; exon_number "2"; exon_id "ENSE00002501083.1"; talon_gene "7350"; talon_transcript "25699"; talon_exon "124447"; exon_status "KNOWN"; level "2"; source "HAVANA"; tag "basic";
chr2	HAVANA	exon	113611684	113612247	.	-	.	gene_id "ENSG00000240356.6"; transcript_id "ENST00000391616.3"; gene_type "transcribed_processed_pseudogene"; gene_status "KNOWN"; gene_name "RPL23AP7"; transcript_type "processed_transcript"; transcript_status "KNOWN"; transcript_name "RPL23AP7-201"; exon_number "3"; exon_id "ENSE00002276511.1"; talon_gene "7350"; talon_transcript "25699"; talon_exon "124452"; exon_status "KNOWN"; level "2"; source "HAVANA"; tag "basic";
chr2	TALON	transcript	113611684	113627090	.	-	.	gene_id "ENSG00000240356.6"; transcript_id "ENCODEHT000467255"; gene_name "RPL23AP7"; gene_status "KNOWN"; gene_type "transcribed_processed_pseudogene"; transcript_status "NOVEL"; transcript_name "ENCODEHT000467255"; talon_gene "7350"; talon_transcript "467255"; NNC_transcript "TRUE";
chr2	TALON	exon	113626881	113627090	.	-	.	gene_id "ENSG00000240356.6"; transcript_id "ENCODEHT000467255"; gene_type "transcribed_processed_pseudogene"; gene_status "KNOWN"; gene_name "RPL23AP7"; transcript_status "NOVEL"; transcript_name "ENCODEHT000467255"; exon_number "1"; exon_id "1239046"; talon_gene "7350"; talon_transcript "467255"; talon_exon "1239046"; exon_status "NOVEL";
chr2	HAVANA	exon	113625609	113625729	.	-	.	gene_id "ENSG00000240356.6"; transcript_id "ENCODEHT000467255"; gene_type "transcribed_processed_pseudogene"; gene_status "KNOWN"; gene_name "RPL23AP7"; transcript_status "NOVEL"; transcript_name "ENCODEHT000467255"; exon_number "2"; exon_id "ENSE00002501083.1"; talon_gene "7350"; talon_transcript "467255"; talon_exon "124447"; exon_status "KNOWN"; level "2"; source "HAVANA"; tag "basic";
chr2	HAVANA	exon	113611684	113612247	.	-	.	gene_id "ENSG00000240356.6"; transcript_id "ENCODEHT000467255"; gene_type "transcribed_processed_pseudogene"; gene_status "KNOWN"; gene_name "RPL23AP7"; transcript_status "NOVEL"; transcript_name "ENCODEHT000467255"; exon_number "3"; exon_id "ENSE00002276511.1"; talon_gene "7350"; talon_transcript "467255"; talon_exon "124452"; exon_status "KNOWN"; level "2"; source "HAVANA"; tag "basic";
chr2	HAVANA	transcript	113611779	113612247	.	-	.	gene_id "ENSG00000240356.6"; transcript_id "ENST00000449021.1"; gene_name "RPL23AP7"; gene_status "KNOWN"; gene_type "transcribed_processed_pseudogene"; transcript_type "transcribed_processed_pseudogene"; transcript_status "KNOWN"; transcript_name "RPL23AP7-203"; talon_gene "7350"; talon_transcript "25700"; havana_transcript "OTTHUMT00000109039.1"; level "1"; ont "PGO:0000019"; source "HAVANA"; tag "basic"; transcript_support_level "NA";
chr2	HAVANA	exon	113611779	113612247	.	-	.	gene_id "ENSG00000240356.6"; transcript_id "ENST00000449021.1"; gene_type "transcribed_processed_pseudogene"; gene_status "KNOWN"; gene_name "RPL23AP7"; transcript_type "transcribed_processed_pseudogene"; transcript_status "KNOWN"; transcript_name "RPL23AP7-203"; exon_number "1"; exon_id "ENSE00002478684.1"; talon_gene "7350"; talon_transcript "25700"; talon_exon "124453"; exon_status "KNOWN"; level "1"; ont "PGO:0000019"; source "HAVANA"; tag "basic";
chr2	HAVANA	gene	113657908	113658675	.	+	.	gene_id "ENSG00000144158.4"; gene_name "AL078621.1"; gene_status "KNOWN"; gene_type "processed_pseudogene"; talon_gene "7352"; havana_gene "OTTHUMG00000153382.1"; level "2";
chr2	HAVANA	transcript	113657908	113658675	.	+	.	gene_id "ENSG00000144158.4"; transcript_id "ENST00000272567.4"; gene_name "AL078621.1"; gene_status "KNOWN"; gene_type "processed_pseudogene"; transcript_type "processed_pseudogene"; transcript_status "KNOWN"; transcript_name "AL078621.1-201"; talon_gene "7352"; talon_transcript "25719"; havana_transcript "OTTHUMT00000330971.1"; level "2"; ont "PGO:0000004"; source "HAVANA"; tag "basic"; transcript_support_level "NA";
chr2	HAVANA	exon	113657908	113658675	.	+	.	gene_id "ENSG00000144158.4"; transcript_id "ENST00000272567.4"; gene_type "processed_pseudogene"; gene_status "KNOWN"; gene_name "AL078621.1"; transcript_type "processed_pseudogene"; transcript_status "KNOWN"; transcript_name "AL078621.1-201"; exon_number "1"; exon_id "ENSE00001684673.1"; talon_gene "7352"; talon_transcript "25719"; talon_exon "124517"; exon_status "KNOWN"; level "2"; ont "PGO:0000004"; source "HAVANA"; tag "basic";
chr2	HAVANA	gene	113712792	113756587	.	-	.	gene_id "ENSG00000115084.13"; gene_name "SLC35F5"; gene_status "KNOWN"; gene_type "protein_coding"; talon_gene "7357"; havana_gene "OTTHUMG00000131361.5"; level "1"; tag "ncRNA_host";
chr2	HAVANA	transcript	113712792	113756823	.	-	.	gene_id "ENSG00000115084.13"; transcript_id "ENST00000245680.6"; gene_name "SLC35F5"; gene_status "KNOWN"; gene_type "protein_coding"; transcript_type "protein_coding"; transcript_status "KNOWN"; transcript_name "SLC35F5-201"; talon_gene "7357"; talon_transcript "25725"; ccdsid "CCDS2119.1"; havana_transcript "OTTHUMT00000254150.1"; level "2"; protein_id "ENSP00000245680.2"; source "HAVANA"; tag "CCDS"; transcript_support_level "1";
chr2	HAVANA	exon	113756370	113756823	.	-	.	gene_id "ENSG00000115084.13"; transcript_id "ENST00000245680.6"; gene_type "protein_coding"; gene_status "KNOWN"; gene_name "SLC35F5"; transcript_type "protein_coding"; transcript_status "KNOWN"; transcript_name "SLC35F5-201"; exon_number "1"; exon_id "ENSE00001162097.3"; talon_gene "7357"; talon_transcript "25725"; talon_exon "124539"; ccdsid "CCDS2119.1"; exon_status "KNOWN"; level "2"; protein_id "ENSP00000245680.2"; source "HAVANA"; tag "CCDS";
chr2	ENSEMBL	exon	113755454	113755544	.	-	.	gene_id "ENSG00000115084.13"; transcript_id "ENST00000245680.6"; gene_type "protein_coding"; gene_status "KNOWN"; gene_name "SLC35F5"; transcript_type "protein_coding"; transcript_status "KNOWN"; transcript_name "SLC35F5-201"; exon_number "2"; exon_id "ENSE00003665441.1"; talon_gene "7357"; talon_transcript "25725"; talon_exon "124541"; ccdsid "CCDS82503.1"; exon_status "KNOWN"; level "3"; protein_id "ENSP00000491826.1"; source "ENSEMBL"; tag "CCDS";
chr2	ENSEMBL	exon	113755165	113755306	.	-	.	gene_id "ENSG00000115084.13"; transcript_id "ENST00000245680.6"; gene_type "protein_coding"; gene_status "KNOWN"; gene_name "SLC35F5"; transcript_type "protein_coding"; transcript_status "KNOWN"; transcript_name "SLC35F5-201"; exon_number "3"; exon_id "ENSE00003465846.1"; talon_gene "7357"; talon_transcript "25725"; talon_exon "124543"; ccdsid "CCDS82503.1"; exon_status "KNOWN"; level "3"; protein_id "ENSP00000491826.1"; source "ENSEMBL"; tag "CCDS";
chr2	ENSEMBL	exon	113750425	113750568	.	-	.	gene_id "ENSG00000115084.13"; transcript_id "ENST00000245680.6"; gene_type "protein_coding"; gene_status "KNOWN"; gene_name "SLC35F5"; transcript_type "protein_coding"; transcript_status "KNOWN"; transcript_name "SLC35F5-201"; exon_number "4"; exon_id "ENSE00003535696.1"; talon_gene "7357"; talon_transcript "25725"; talon_exon "124545"; ccdsid "CCDS82503.1"; exon_status "KNOWN"; level "3"; protein_id "ENSP00000491826.1"; source "ENSEMBL"; tag "CCDS";
chr2	ENSEMBL	exon	113746277	113746339	.	-	.	gene_id "ENSG00000115084.13"; transcript_id "ENST00000245680.6"; gene_type "protein_coding"; gene_status "KNOWN"; gene_name "SLC35F5"; transcript_type "protein_coding"; transcript_status "KNOWN"; transcript_name "SLC35F5-201"; exon_number "5"; exon_id "ENSE00003657378.1"; talon_gene "7357"; talon_transcript "25725"; talon_exon "124547"; ccdsid "CCDS82503.1"; exon_status "KNOWN"; level "3"; protein_id "ENSP00000491826.1"; source "ENSEMBL"; tag "CCDS";
chr2	ENSEMBL	exon	113743713	113743794	.	-	.	gene_id "ENSG00000115084.13"; transcript_id "ENST00000245680.6"; gene_type "protein_coding"; gene_status "KNOWN"; gene_name "SLC35F5"; transcript_type "protein_coding"; transcript_status "KNOWN"; transcript_name "SLC35F5-201"; exon_number "6"; exon_id "ENSE00003501472.1"; talon_gene "7357"; talon_transcript "25725"; talon_exon "124549"; ccdsid "CCDS82503.1"; exon_status "KNOWN"; level "3"; protein_id "ENSP00000491826.1"; source "ENSEMBL"; tag "CCDS";
chr2	ENSEMBL	exon	113742692	113742879	.	-	.	gene_id "ENSG00000115084.13"; transcript_id "ENST00000245680.6"; gene_type "protein_coding"; gene_status "KNOWN"; gene_name "SLC35F5"; transcript_type "protein_coding"; transcript_status "KNOWN"; transcript_name "SLC35F5-201"; exon_number "7"; exon_id "ENSE00002158334.1"; talon_gene "7357"; talon_transcript "25725"; talon_exon "124551"; ccdsid "CCDS82503.1"; exon_status "KNOWN"; level "3"; protein_id "ENSP00000491826.1"; source "ENSEMBL"; tag "CCDS";
chr2	ENSEMBL	exon	113735777	113735858	.	-	.	gene_id "ENSG00000115084.13"; transcript_id "ENST00000245680.6"; gene_type "protein_coding"; gene_status "KNOWN"; gene_name "SLC35F5"; transcript_type "protein_coding"; transcript_status "KNOWN"; transcript_name "SLC35F5-201"; exon_number "8"; exon_id "ENSE00001786368.1"; talon_gene "7357"; talon_transcript "25725"; talon_exon "124553"; ccdsid "CCDS82503.1"; exon_status "KNOWN"; level "3"; protein_id "ENSP00000491826.1"; source "ENSEMBL"; tag "CCDS";
chr2	ENSEMBL	exon	113734586	113734673	.	-	.	gene_id "ENSG00000115084.13"; transcript_id "ENST00000245680.6"; gene_type "protein_coding"; gene_status "KNOWN"; gene_name "SLC35F5"; transcript_type "protein_coding"; transcript_status "KNOWN"; transcript_name "SLC35F5-201"; exon_number "9"; exon_id "ENSE00001779762.1"; talon_gene "7357"; talon_transcript "25725"; talon_exon "124555"; ccdsid "CCDS82503.1"; exon_status "KNOWN"; level "3"; protein_id "ENSP00000491826.1"; source "ENSEMBL"; tag "CCDS";
chr2	ENSEMBL	exon	113731584	113731648	.	-	.	gene_id "ENSG00000115084.13"; transcript_id "ENST00000245680.6"; gene_type "protein_coding"; gene_status "KNOWN"; gene_name "SLC35F5"; transcript_type "protein_coding"; transcript_status "KNOWN"; transcript_name "SLC35F5-201"; exon_number "10"; exon_id "ENSE00001744025.1"; talon_gene "7357"; talon_transcript "25725"; talon_exon "124557"; ccdsid "CCDS82503.1"; exon_status "KNOWN"; level "3"; protein_id "ENSP00000491826.1"; source "ENSEMBL"; tag "CCDS";
chr2	ENSEMBL	exon	113729401	113729505	.	-	.	gene_id "ENSG00000115084.13"; transcript_id "ENST00000245680.6"; gene_type "protein_coding"; gene_status "KNOWN"; gene_name "SLC35F5"; transcript_type "protein_coding"; transcript_status "KNOWN"; transcript_name "SLC35F5-201"; exon_number "11"; exon_id "ENSE00001726841.1"; talon_gene "7357"; talon_transcript "25725"; talon_exon "124559"; ccdsid "CCDS82503.1"; exon_status "KNOWN"; level "3"; protein_id "ENSP00000491826.1"; source "ENSEMBL"; tag "CCDS";
chr2	ENSEMBL	exon	113725378	113725537	.	-	.	gene_id "ENSG00000115084.13"; transcript_id "ENST00000245680.6"; gene_type "protein_coding"; gene_status "KNOWN"; gene_name "SLC35F5"; transcript_type "protein_coding"; transcript_status "KNOWN"; transcript_name "SLC35F5-201"; exon_number "12"; exon_id "ENSE00003458423.1"; talon_gene "7357"; talon_transcript "25725"; talon_exon "124561"; ccdsid "CCDS82503.1"; exon_status "KNOWN"; level "3"; protein_id "ENSP00000491826.1"; source "ENSEMBL"; tag "CCDS";
chr2	ENSEMBL	exon	113723104	113723194	.	-	.	gene_id "ENSG00000115084.13"; transcript_id "ENST00000245680.6"; gene_type "protein_coding"; gene_status "KNOWN"; gene_name "SLC35F5"; transcript_type "protein_coding"; transcript_status "KNOWN"; transcript_name "SLC35F5-201"; exon_number "13"; exon_id "ENSE00003602483.1"; talon_gene "7357"; talon_transcript "25725"; talon_exon "124534"; ccdsid "CCDS82503.1"; exon_status "KNOWN"; level "3"; protein_id "ENSP00000491826.1"; source "ENSEMBL"; tag "CCDS";
chr2	ENSEMBL	exon	113719154	113719308	.	-	.	gene_id "ENSG00000115084.13"; transcript_id "ENST00000245680.6"; gene_type "protein_coding"; gene_status "KNOWN"; gene_name "SLC35F5"; transcript_type "protein_coding"; transcript_status "KNOWN"; transcript_name "SLC35F5-201"; exon_number "14"; exon_id "ENSE00003561362.1"; talon_gene "7357"; talon_transcript "25725"; talon_exon "124536"; ccdsid "CCDS82503.1"; exon_status "KNOWN"; level "3"; protein_id "ENSP00000491826.1"; source "ENSEMBL"; tag "CCDS";
chr2	HAVANA	exon	113717753	113717850	.	-	.	gene_id "ENSG00000115084.13"; transcript_id "ENST00000245680.6"; gene_type "protein_coding"; gene_status "KNOWN"; gene_name "SLC35F5"; transcript_type "protein_coding"; transcript_status "KNOWN"; transcript_name "SLC35F5-201"; exon_number "15"; exon_id "ENSE00003624358.1"; talon_gene "7357"; talon_transcript "25725"; talon_exon "124564"; ccdsid "CCDS2119.1"; exon_status "KNOWN"; level "2"; protein_id "ENSP00000245680.2"; source "HAVANA"; tag "CCDS";
chr2	HAVANA	exon	113712792	113715195	.	-	.	gene_id "ENSG00000115084.13"; transcript_id "ENST00000245680.6"; gene_type "protein_coding"; gene_status "KNOWN"; gene_name "SLC35F5"; transcript_type "protein_coding"; transcript_status "KNOWN"; transcript_name "SLC35F5-201"; exon_number "16"; exon_id "ENSE00001885632.1"; talon_gene "7357"; talon_transcript "25725"; talon_exon "124566"; ccdsid "CCDS2119.1"; exon_status "KNOWN"; level "2"; protein_id "ENSP00000245680.2"; source "HAVANA"; tag "CCDS";
chr2	HAVANA	transcript	113741909	113756587	.	-	.	gene_id "ENSG00000115084.13"; transcript_id "ENST00000498768.1"; gene_name "SLC35F5"; gene_status "KNOWN"; gene_type "protein_coding"; transcript_type "retained_intron"; transcript_status "KNOWN"; transcript_name "SLC35F5-212"; talon_gene "7357"; talon_transcript "25735"; havana_transcript "OTTHUMT00000331370.1"; level "2"; source "HAVANA"; transcript_support_level "1";
chr2	HAVANA	exon	113756370	113756587	.	-	.	gene_id "ENSG00000115084.13"; transcript_id "ENST00000498768.1"; gene_type "protein_coding"; gene_status "KNOWN"; gene_name "SLC35F5"; transcript_type "retained_intron"; transcript_status "KNOWN"; transcript_name "SLC35F5-212"; exon_number "1"; exon_id "ENSE00001834769.1"; talon_gene "7357"; talon_transcript "25735"; talon_exon "124594"; exon_status "KNOWN"; level "2"; source "HAVANA";
chr2	ENSEMBL	exon	113755454	113755544	.	-	.	gene_id "ENSG00000115084.13"; transcript_id "ENST00000498768.1"; gene_type "protein_coding"; gene_status "KNOWN"; gene_name "SLC35F5"; transcript_type "retained_intron"; transcript_status "KNOWN"; transcript_name "SLC35F5-212"; exon_number "2"; exon_id "ENSE00003665441.1"; talon_gene "7357"; talon_transcript "25735"; talon_exon "124541"; ccdsid "CCDS82503.1"; exon_status "KNOWN"; level "3"; protein_id "ENSP00000491826.1"; source "ENSEMBL"; tag "CCDS";
chr2	ENSEMBL	exon	113755165	113755306	.	-	.	gene_id "ENSG00000115084.13"; transcript_id "ENST00000498768.1"; gene_type "protein_coding"; gene_status "KNOWN"; gene_name "SLC35F5"; transcript_type "retained_intron"; transcript_status "KNOWN"; transcript_name "SLC35F5-212"; exon_number "3"; exon_id "ENSE00003465846.1"; talon_gene "7357"; talon_transcript "25735"; talon_exon "124543"; ccdsid "CCDS82503.1"; exon_status "KNOWN"; level "3"; protein_id "ENSP00000491826.1"; source "ENSEMBL"; tag "CCDS";
chr2	ENSEMBL	exon	113750425	113750568	.	-	.	gene_id "ENSG00000115084.13"; transcript_id "ENST00000498768.1"; gene_type "protein_coding"; gene_status "KNOWN"; gene_name "SLC35F5"; transcript_type "retained_intron"; transcript_status "KNOWN"; transcript_name "SLC35F5-212"; exon_number "4"; exon_id "ENSE00003535696.1"; talon_gene "7357"; talon_transcript "25735"; talon_exon "124545"; ccdsid "CCDS82503.1"; exon_status "KNOWN"; level "3"; protein_id "ENSP00000491826.1"; source "ENSEMBL"; tag "CCDS";
chr2	ENSEMBL	exon	113746277	113746339	.	-	.	gene_id "ENSG00000115084.13"; transcript_id "ENST00000498768.1"; gene_type "protein_coding"; gene_status "KNOWN"; gene_name "SLC35F5"; transcript_type "retained_intron"; transcript_status "KNOWN"; transcript_name "SLC35F5-212"; exon_number "5"; exon_id "ENSE00003657378.1"; talon_gene "7357"; talon_transcript "25735"; talon_exon "124547"; ccdsid "CCDS82503.1"; exon_status "KNOWN"; level "3"; protein_id "ENSP00000491826.1"; source "ENSEMBL"; tag "CCDS";
chr2	ENSEMBL	exon	113743713	113743794	.	-	.	gene_id "ENSG00000115084.13"; transcript_id "ENST00000498768.1"; gene_type "protein_coding"; gene_status "KNOWN"; gene_name "SLC35F5"; transcript_type "retained_intron"; transcript_status "KNOWN"; transcript_name "SLC35F5-212"; exon_number "6"; exon_id "ENSE00003501472.1"; talon_gene "7357"; talon_transcript "25735"; talon_exon "124549"; ccdsid "CCDS82503.1"; exon_status "KNOWN"; level "3"; protein_id "ENSP00000491826.1"; source "ENSEMBL"; tag "CCDS";
chr2	HAVANA	exon	113741909	113742879	.	-	.	gene_id "ENSG00000115084.13"; transcript_id "ENST00000498768.1"; gene_type "protein_coding"; gene_status "KNOWN"; gene_name "SLC35F5"; transcript_type "retained_intron"; transcript_status "KNOWN"; transcript_name "SLC35F5-212"; exon_number "7"; exon_id "ENSE00001957329.1"; talon_gene "7357"; talon_transcript "25735"; talon_exon "124595"; exon_status "KNOWN"; level "2"; source "HAVANA";
chr2	HAVANA	gene	113888203	113889750	.	-	.	gene_id "ENSG00000270019.1"; gene_name "AC110769.2"; gene_status "KNOWN"; gene_type "lincRNA"; talon_gene "7361"; havana_gene "OTTHUMG00000183982.1"; level "2";
chr2	HAVANA	transcript	113888203	113889750	.	-	.	gene_id "ENSG00000270019.1"; transcript_id "ENST00000602760.1"; gene_name "AC110769.2"; gene_status "KNOWN"; gene_type "lincRNA"; transcript_type "lincRNA"; transcript_status "KNOWN"; transcript_name "AC110769.2-201"; talon_gene "7361"; talon_transcript "25741"; havana_transcript "OTTHUMT00000467674.1"; level "2"; source "HAVANA"; tag "basic"; transcript_support_level "NA";
chr2	HAVANA	exon	113888203	113889750	.	-	.	gene_id "ENSG00000270019.1"; transcript_id "ENST00000602760.1"; gene_type "lincRNA"; gene_status "KNOWN"; gene_name "AC110769.2"; transcript_type "lincRNA"; transcript_status "KNOWN"; transcript_name "AC110769.2-201"; exon_number "1"; exon_id "ENSE00003428801.1"; talon_gene "7361"; talon_transcript "25741"; talon_exon "124609"; exon_status "KNOWN"; level "2"; source "HAVANA"; tag "basic";
chr2	HAVANA	gene	113889960	113958589	.	+	.	gene_id "ENSG00000115091.11"; gene_name "ACTR3"; gene_status "KNOWN"; gene_type "protein_coding"; talon_gene "7362"; havana_gene "OTTHUMG00000153497.8"; level "2"; tag "overlapping_locus";
chr2	HAVANA	transcript	113889960	113962596	.	+	.	gene_id "ENSG00000115091.11"; transcript_id "ENST00000263238.6"; gene_name "ACTR3"; gene_status "KNOWN"; gene_type "protein_coding"; transcript_type "protein_coding"; transcript_status "KNOWN"; transcript_name "ACTR3-201"; talon_gene "7362"; talon_transcript "25742"; ccdsid "CCDS33277.1"; havana_transcript "OTTHUMT00000331366.2"; level "2"; protein_id "ENSP00000263238.2"; source "HAVANA"; tag "CCDS"; transcript_support_level "1";
chr2	HAVANA	exon	113889960	113890323	.	+	.	gene_id "ENSG00000115091.11"; transcript_id "ENST00000263238.6"; gene_type "protein_coding"; gene_status "KNOWN"; gene_name "ACTR3"; transcript_type "protein_coding"; transcript_status "KNOWN"; transcript_name "ACTR3-201"; exon_number "1"; exon_id "ENSE00001362124.1"; talon_gene "7362"; talon_transcript "25742"; talon_exon "124610"; ccdsid "CCDS33277.1"; exon_status "KNOWN"; level "2"; protein_id "ENSP00000263238.2"; source "HAVANA"; tag "CCDS";
chr2	HAVANA	exon	113913172	113913227	.	+	.	gene_id "ENSG00000115091.11"; transcript_id "ENST00000263238.6"; gene_type "protein_coding"; gene_status "KNOWN"; gene_name "ACTR3"; transcript_type "protein_coding"; transcript_status "KNOWN"; transcript_name "ACTR3-201"; exon_number "2"; exon_id "ENSE00003502000.1"; talon_gene "7362"; talon_transcript "25742"; talon_exon "124612"; ccdsid "CCDS33277.1"; exon_status "KNOWN"; level "2"; protein_id "ENSP00000263238.2"; source "HAVANA"; tag "CCDS";
chr2	HAVANA	exon	113916884	113917008	.	+	.	gene_id "ENSG00000115091.11"; transcript_id "ENST00000263238.6"; gene_type "protein_coding"; gene_status "KNOWN"; gene_name "ACTR3"; transcript_type "protein_coding"; transcript_status "KNOWN"; transcript_name "ACTR3-201"; exon_number "3"; exon_id "ENSE00003490315.1"; talon_gene "7362"; talon_transcript "25742"; talon_exon "124614"; ccdsid "CCDS33277.1"; exon_status "KNOWN"; level "2"; protein_id "ENSP00000263238.2"; source "HAVANA"; tag "CCDS";
chr2	HAVANA	exon	113927345	113927455	.	+	.	gene_id "ENSG00000115091.11"; transcript_id "ENST00000263238.6"; gene_type "protein_coding"; gene_status "KNOWN"; gene_name "ACTR3"; transcript_type "protein_coding"; transcript_status "KNOWN"; transcript_name "ACTR3-201"; exon_number "4"; exon_id "ENSE00003736915.1"; talon_gene "7362"; talon_transcript "25742"; talon_exon "124616"; ccdsid "CCDS33277.1"; exon_status "KNOWN"; level "2"; protein_id "ENSP00000263238.2"; source "HAVANA"; tag "CCDS";
chr2	HAVANA	exon	113931301	113931396	.	+	.	gene_id "ENSG00000115091.11"; transcript_id "ENST00000263238.6"; gene_type "protein_coding"; gene_status "KNOWN"; gene_name "ACTR3"; transcript_type "protein_coding"; transcript_status "KNOWN"; transcript_name "ACTR3-201"; exon_number "5"; exon_id "ENSE00003530284.1"; talon_gene "7362"; talon_transcript "25742"; talon_exon "124618"; ccdsid "CCDS33277.1"; exon_status "KNOWN"; level "2"; protein_id "ENSP00000263238.2"; source "HAVANA"; tag "CCDS";
chr2	HAVANA	exon	113934279	113934386	.	+	.	gene_id "ENSG00000115091.11"; transcript_id "ENST00000263238.6"; gene_type "protein_coding"; gene_status "KNOWN"; gene_name "ACTR3"; transcript_type "protein_coding"; transcript_status "KNOWN"; transcript_name "ACTR3-201"; exon_number "6"; exon_id "ENSE00003668750.1"; talon_gene "7362"; talon_transcript "25742"; talon_exon "124620"; ccdsid "CCDS33277.1"; exon_status "KNOWN"; level "2"; protein_id "ENSP00000263238.2"; source "HAVANA"; tag "CCDS";
chr2	HAVANA	exon	113939959	113940102	.	+	.	gene_id "ENSG00000115091.11"; transcript_id "ENST00000263238.6"; gene_type "protein_coding"; gene_status "KNOWN"; gene_name "ACTR3"; transcript_type "protein_coding"; transcript_status "KNOWN"; transcript_name "ACTR3-201"; exon_number "7"; exon_id "ENSE00003544362.1"; talon_gene "7362"; talon_transcript "25742"; talon_exon "124622"; ccdsid "CCDS33277.1"; exon_status "KNOWN"; level "2"; protein_id "ENSP00000263238.2"; source "HAVANA"; tag "CCDS";
chr2	HAVANA	exon	113942186	113942359	.	+	.	gene_id "ENSG00000115091.11"; transcript_id "ENST00000263238.6"; gene_type "protein_coding"; gene_status "KNOWN"; gene_name "ACTR3"; transcript_type "protein_coding"; transcript_status "KNOWN"; transcript_name "ACTR3-201"; exon_number "8"; exon_id "ENSE00000774339.1"; talon_gene "7362"; talon_transcript "25742"; talon_exon "124624"; ccdsid "CCDS33277.1"; exon_status "KNOWN"; level "2"; protein_id "ENSP00000263238.2"; source "HAVANA"; tag "CCDS";
chr2	HAVANA	exon	113951479	113951571	.	+	.	gene_id "ENSG00000115091.11"; transcript_id "ENST00000263238.6"; gene_type "protein_coding"; gene_status "KNOWN"; gene_name "ACTR3"; transcript_type "protein_coding"; transcript_status "KNOWN"; transcript_name "ACTR3-201"; exon_number "9"; exon_id "ENSE00001009534.1"; talon_gene "7362"; talon_transcript "25742"; talon_exon "124626"; ccdsid "CCDS33277.1"; exon_status "KNOWN"; level "2"; protein_id "ENSP00000263238.2"; source "HAVANA"; tag "CCDS";
chr2	HAVANA	exon	113951720	113951845	.	+	.	gene_id "ENSG00000115091.11"; transcript_id "ENST00000263238.6"; gene_type "protein_coding"; gene_status "KNOWN"; gene_name "ACTR3"; transcript_type "protein_coding"; transcript_status "KNOWN"; transcript_name "ACTR3-201"; exon_number "10"; exon_id "ENSE00001009530.1"; talon_gene "7362"; talon_transcript "25742"; talon_exon "124628"; ccdsid "CCDS33277.1"; exon_status "KNOWN"; level "2"; protein_id "ENSP00000263238.2"; source "HAVANA"; tag "CCDS";
chr2	HAVANA	exon	113955623	113955706	.	+	.	gene_id "ENSG00000115091.11"; transcript_id "ENST00000263238.6"; gene_type "protein_coding"; gene_status "KNOWN"; gene_name "ACTR3"; transcript_type "protein_coding"; transcript_status "KNOWN"; transcript_name "ACTR3-201"; exon_number "11"; exon_id "ENSE00001009533.1"; talon_gene "7362"; talon_transcript "25742"; talon_exon "124630"; ccdsid "CCDS33277.1"; exon_status "KNOWN"; level "2"; protein_id "ENSP00000263238.2"; source "HAVANA"; tag "CCDS";
chr2	HAVANA	exon	113957360	113962596	.	+	.	gene_id "ENSG00000115091.11"; transcript_id "ENST00000263238.6"; gene_type "protein_coding"; gene_status "KNOWN"; gene_name "ACTR3"; transcript_type "protein_coding"; transcript_status "KNOWN"; transcript_name "ACTR3-201"; exon_number "12"; exon_id "ENSE00001919848.1"; talon_gene "7362"; talon_transcript "25742"; talon_exon "124632"; ccdsid "CCDS33277.1"; exon_status "KNOWN"; level "2"; protein_id "ENSP00000263238.2"; source "HAVANA"; tag "CCDS";
chr2	TALON	transcript	113890063	113958589	.	+	.	gene_id "ENSG00000115091.11"; transcript_id "ENCODEHT000467498"; gene_name "ACTR3"; gene_status "KNOWN"; gene_type "protein_coding"; transcript_status "NOVEL"; transcript_name "ENCODEHT000467498"; talon_gene "7362"; talon_transcript "467498"; NIC_transcript "TRUE";
chr2	HAVANA	exon	113890063	113890323	.	+	.	gene_id "ENSG00000115091.11"; transcript_id "ENCODEHT000467498"; gene_type "protein_coding"; gene_status "KNOWN"; gene_name "ACTR3"; transcript_status "NOVEL"; transcript_name "ENCODEHT000467498"; exon_number "1"; exon_id "ENSE00001596110.1"; talon_gene "7362"; talon_transcript "467498"; talon_exon "124633"; exon_status "KNOWN"; level "2"; protein_id "ENSP00000403125.2"; source "HAVANA"; tag "cds_end_NF";
chr2	HAVANA	exon	113916884	113917008	.	+	.	gene_id "ENSG00000115091.11"; transcript_id "ENCODEHT000467498"; gene_type "protein_coding"; gene_status "KNOWN"; gene_name "ACTR3"; transcript_status "NOVEL"; transcript_name "ENCODEHT000467498"; exon_number "2"; exon_id "ENSE00003490315.1"; talon_gene "7362"; talon_transcript "467498"; talon_exon "124614"; ccdsid "CCDS33277.1"; exon_status "KNOWN"; level "2"; protein_id "ENSP00000263238.2"; source "HAVANA"; tag "CCDS";
chr2	HAVANA	exon	113927345	113927455	.	+	.	gene_id "ENSG00000115091.11"; transcript_id "ENCODEHT000467498"; gene_type "protein_coding"; gene_status "KNOWN"; gene_name "ACTR3"; transcript_status "NOVEL"; transcript_name "ENCODEHT000467498"; exon_number "3"; exon_id "ENSE00003736915.1"; talon_gene "7362"; talon_transcript "467498"; talon_exon "124616"; ccdsid "CCDS33277.1"; exon_status "KNOWN"; level "2"; protein_id "ENSP00000263238.2"; source "HAVANA"; tag "CCDS";
chr2	HAVANA	exon	113931301	113931396	.	+	.	gene_id "ENSG00000115091.11"; transcript_id "ENCODEHT000467498"; gene_type "protein_coding"; gene_status "KNOWN"; gene_name "ACTR3"; transcript_status "NOVEL"; transcript_name "ENCODEHT000467498"; exon_number "4"; exon_id "ENSE00003530284.1"; talon_gene "7362"; talon_transcript "467498"; talon_exon "124618"; ccdsid "CCDS33277.1"; exon_status "KNOWN"; level "2"; protein_id "ENSP00000263238.2"; source "HAVANA"; tag "CCDS";
chr2	HAVANA	exon	113934279	113934386	.	+	.	gene_id "ENSG00000115091.11"; transcript_id "ENCODEHT000467498"; gene_type "protein_coding"; gene_status "KNOWN"; gene_name "ACTR3"; transcript_status "NOVEL"; transcript_name "ENCODEHT000467498"; exon_number "5"; exon_id "ENSE00003668750.1"; talon_gene "7362"; talon_transcript "467498"; talon_exon "124620"; ccdsid "CCDS33277.1"; exon_status "KNOWN"; level "2"; protein_id "ENSP00000263238.2"; source "HAVANA"; tag "CCDS";
chr2	HAVANA	exon	113939959	113940102	.	+	.	gene_id "ENSG00000115091.11"; transcript_id "ENCODEHT000467498"; gene_type "protein_coding"; gene_status "KNOWN"; gene_name "ACTR3"; transcript_status "NOVEL"; transcript_name "ENCODEHT000467498"; exon_number "6"; exon_id "ENSE00003544362.1"; talon_gene "7362"; talon_transcript "467498"; talon_exon "124622"; ccdsid "CCDS33277.1"; exon_status "KNOWN"; level "2"; protein_id "ENSP00000263238.2"; source "HAVANA"; tag "CCDS";
chr2	HAVANA	exon	113942186	113942359	.	+	.	gene_id "ENSG00000115091.11"; transcript_id "ENCODEHT000467498"; gene_type "protein_coding"; gene_status "KNOWN"; gene_name "ACTR3"; transcript_status "NOVEL"; transcript_name "ENCODEHT000467498"; exon_number "7"; exon_id "ENSE00000774339.1"; talon_gene "7362"; talon_transcript "467498"; talon_exon "124624"; ccdsid "CCDS33277.1"; exon_status "KNOWN"; level "2"; protein_id "ENSP00000263238.2"; source "HAVANA"; tag "CCDS";
chr2	HAVANA	exon	113951479	113951571	.	+	.	gene_id "ENSG00000115091.11"; transcript_id "ENCODEHT000467498"; gene_type "protein_coding"; gene_status "KNOWN"; gene_name "ACTR3"; transcript_status "NOVEL"; transcript_name "ENCODEHT000467498"; exon_number "8"; exon_id "ENSE00001009534.1"; talon_gene "7362"; talon_transcript "467498"; talon_exon "124626"; ccdsid "CCDS33277.1"; exon_status "KNOWN"; level "2"; protein_id "ENSP00000263238.2"; source "HAVANA"; tag "CCDS";
chr2	HAVANA	exon	113951720	113951845	.	+	.	gene_id "ENSG00000115091.11"; transcript_id "ENCODEHT000467498"; gene_type "protein_coding"; gene_status "KNOWN"; gene_name "ACTR3"; transcript_status "NOVEL"; transcript_name "ENCODEHT000467498"; exon_number "9"; exon_id "ENSE00001009530.1"; talon_gene "7362"; talon_transcript "467498"; talon_exon "124628"; ccdsid "CCDS33277.1"; exon_status "KNOWN"; level "2"; protein_id "ENSP00000263238.2"; source "HAVANA"; tag "CCDS";
chr2	HAVANA	exon	113955623	113955706	.	+	.	gene_id "ENSG00000115091.11"; transcript_id "ENCODEHT000467498"; gene_type "protein_coding"; gene_status "KNOWN"; gene_name "ACTR3"; transcript_status "NOVEL"; transcript_name "ENCODEHT000467498"; exon_number "10"; exon_id "ENSE00001009533.1"; talon_gene "7362"; talon_transcript "467498"; talon_exon "124630"; ccdsid "CCDS33277.1"; exon_status "KNOWN"; level "2"; protein_id "ENSP00000263238.2"; source "HAVANA"; tag "CCDS";
chr2	HAVANA	exon	113957360	113958589	.	+	.	gene_id "ENSG00000115091.11"; transcript_id "ENCODEHT000467498"; gene_type "protein_coding"; gene_status "KNOWN"; gene_name "ACTR3"; transcript_status "NOVEL"; transcript_name "ENCODEHT000467498"; exon_number "11"; exon_id "ENSE00001362118.2"; talon_gene "7362"; talon_transcript "467498"; talon_exon "124651"; exon_status "KNOWN"; level "2"; source "HAVANA";
chr2	TALON	transcript	113890063	113951845	.	+	.	gene_id "ENSG00000115091.11"; transcript_id "ENCODEHT000467501"; gene_name "ACTR3"; gene_status "KNOWN"; gene_type "protein_coding"; transcript_status "NOVEL"; transcript_name "ENCODEHT000467501"; talon_gene "7362"; talon_transcript "467501"; ISM-prefix_to_IDs "25742"; ISM-prefix_transcript "TRUE"; ISM_to_IDs "25742"; ISM_transcript "TRUE";
chr2	HAVANA	exon	113890063	113890323	.	+	.	gene_id "ENSG00000115091.11"; transcript_id "ENCODEHT000467501"; gene_type "protein_coding"; gene_status "KNOWN"; gene_name "ACTR3"; transcript_status "NOVEL"; transcript_name "ENCODEHT000467501"; exon_number "1"; exon_id "ENSE00001596110.1"; talon_gene "7362"; talon_transcript "467501"; talon_exon "124633"; exon_status "KNOWN"; level "2"; protein_id "ENSP00000403125.2"; source "HAVANA"; tag "cds_end_NF";
chr2	HAVANA	exon	113913172	113913227	.	+	.	gene_id "ENSG00000115091.11"; transcript_id "ENCODEHT000467501"; gene_type "protein_coding"; gene_status "KNOWN"; gene_name "ACTR3"; transcript_status "NOVEL"; transcript_name "ENCODEHT000467501"; exon_number "2"; exon_id "ENSE00003502000.1"; talon_gene "7362"; talon_transcript "467501"; talon_exon "124612"; ccdsid "CCDS33277.1"; exon_status "KNOWN"; level "2"; protein_id "ENSP00000263238.2"; source "HAVANA"; tag "CCDS";
chr2	HAVANA	exon	113916884	113917008	.	+	.	gene_id "ENSG00000115091.11"; transcript_id "ENCODEHT000467501"; gene_type "protein_coding"; gene_status "KNOWN"; gene_name "ACTR3"; transcript_status "NOVEL"; transcript_name "ENCODEHT000467501"; exon_number "3"; exon_id "ENSE00003490315.1"; talon_gene "7362"; talon_transcript "467501"; talon_exon "124614"; ccdsid "CCDS33277.1"; exon_status "KNOWN"; level "2"; protein_id "ENSP00000263238.2"; source "HAVANA"; tag "CCDS";
chr2	HAVANA	exon	113927345	113927455	.	+	.	gene_id "ENSG00000115091.11"; transcript_id "ENCODEHT000467501"; gene_type "protein_coding"; gene_status "KNOWN"; gene_name "ACTR3"; transcript_status "NOVEL"; transcript_name "ENCODEHT000467501"; exon_number "4"; exon_id "ENSE00003736915.1"; talon_gene "7362"; talon_transcript "467501"; talon_exon "124616"; ccdsid "CCDS33277.1"; exon_status "KNOWN"; level "2"; protein_id "ENSP00000263238.2"; source "HAVANA"; tag "CCDS";
chr2	HAVANA	exon	113931301	113931396	.	+	.	gene_id "ENSG00000115091.11"; transcript_id "ENCODEHT000467501"; gene_type "protein_coding"; gene_status "KNOWN"; gene_name "ACTR3"; transcript_status "NOVEL"; transcript_name "ENCODEHT000467501"; exon_number "5"; exon_id "ENSE00003530284.1"; talon_gene "7362"; talon_transcript "467501"; talon_exon "124618"; ccdsid "CCDS33277.1"; exon_status "KNOWN"; level "2"; protein_id "ENSP00000263238.2"; source "HAVANA"; tag "CCDS";
chr2	HAVANA	exon	113934279	113934386	.	+	.	gene_id "ENSG00000115091.11"; transcript_id "ENCODEHT000467501"; gene_type "protein_coding"; gene_status "KNOWN"; gene_name "ACTR3"; transcript_status "NOVEL"; transcript_name "ENCODEHT000467501"; exon_number "6"; exon_id "ENSE00003668750.1"; talon_gene "7362"; talon_transcript "467501"; talon_exon "124620"; ccdsid "CCDS33277.1"; exon_status "KNOWN"; level "2"; protein_id "ENSP00000263238.2"; source "HAVANA"; tag "CCDS";
chr2	HAVANA	exon	113939959	113940102	.	+	.	gene_id "ENSG00000115091.11"; transcript_id "ENCODEHT000467501"; gene_type "protein_coding"; gene_status "KNOWN"; gene_name "ACTR3"; transcript_status "NOVEL"; transcript_name "ENCODEHT000467501"; exon_number "7"; exon_id "ENSE00003544362.1"; talon_gene "7362"; talon_transcript "467501"; talon_exon "124622"; ccdsid "CCDS33277.1"; exon_status "KNOWN"; level "2"; protein_id "ENSP00000263238.2"; source "HAVANA"; tag "CCDS";
chr2	HAVANA	exon	113942186	113942359	.	+	.	gene_id "ENSG00000115091.11"; transcript_id "ENCODEHT000467501"; gene_type "protein_coding"; gene_status "KNOWN"; gene_name "ACTR3"; transcript_status "NOVEL"; transcript_name "ENCODEHT000467501"; exon_number "8"; exon_id "ENSE00000774339.1"; talon_gene "7362"; talon_transcript "467501"; talon_exon "124624"; ccdsid "CCDS33277.1"; exon_status "KNOWN"; level "2"; protein_id "ENSP00000263238.2"; source "HAVANA"; tag "CCDS";
chr2	HAVANA	exon	113951479	113951571	.	+	.	gene_id "ENSG00000115091.11"; transcript_id "ENCODEHT000467501"; gene_type "protein_coding"; gene_status "KNOWN"; gene_name "ACTR3"; transcript_status "NOVEL"; transcript_name "ENCODEHT000467501"; exon_number "9"; exon_id "ENSE00001009534.1"; talon_gene "7362"; talon_transcript "467501"; talon_exon "124626"; ccdsid "CCDS33277.1"; exon_status "KNOWN"; level "2"; protein_id "ENSP00000263238.2"; source "HAVANA"; tag "CCDS";
chr2	HAVANA	exon	113951720	113951845	.	+	.	gene_id "ENSG00000115091.11"; transcript_id "ENCODEHT000467501"; gene_type "protein_coding"; gene_status "KNOWN"; gene_name "ACTR3"; transcript_status "NOVEL"; transcript_name "ENCODEHT000467501"; exon_number "10"; exon_id "ENSE00001009530.1"; talon_gene "7362"; talon_transcript "467501"; talon_exon "124628"; ccdsid "CCDS33277.1"; exon_status "KNOWN"; level "2"; protein_id "ENSP00000263238.2"; source "HAVANA"; tag "CCDS";
chr2	TALON	transcript	113890063	113958242	.	+	.	gene_id "ENSG00000115091.11"; transcript_id "ENCODEHT000467506"; gene_name "ACTR3"; gene_status "KNOWN"; gene_type "protein_coding"; transcript_status "NOVEL"; transcript_name "ENCODEHT000467506"; talon_gene "7362"; talon_transcript "467506"; NNC_transcript "TRUE";
chr2	HAVANA	exon	113890063	113890323	.	+	.	gene_id "ENSG00000115091.11"; transcript_id "ENCODEHT000467506"; gene_type "protein_coding"; gene_status "KNOWN"; gene_name "ACTR3"; transcript_status "NOVEL"; transcript_name "ENCODEHT000467506"; exon_number "1"; exon_id "ENSE00001596110.1"; talon_gene "7362"; talon_transcript "467506"; talon_exon "124633"; exon_status "KNOWN"; level "2"; protein_id "ENSP00000403125.2"; source "HAVANA"; tag "cds_end_NF";
chr2	HAVANA	exon	113913172	113913227	.	+	.	gene_id "ENSG00000115091.11"; transcript_id "ENCODEHT000467506"; gene_type "protein_coding"; gene_status "KNOWN"; gene_name "ACTR3"; transcript_status "NOVEL"; transcript_name "ENCODEHT000467506"; exon_number "2"; exon_id "ENSE00003502000.1"; talon_gene "7362"; talon_transcript "467506"; talon_exon "124612"; ccdsid "CCDS33277.1"; exon_status "KNOWN"; level "2"; protein_id "ENSP00000263238.2"; source "HAVANA"; tag "CCDS";
chr2	HAVANA	exon	113916884	113917008	.	+	.	gene_id "ENSG00000115091.11"; transcript_id "ENCODEHT000467506"; gene_type "protein_coding"; gene_status "KNOWN"; gene_name "ACTR3"; transcript_status "NOVEL"; transcript_name "ENCODEHT000467506"; exon_number "3"; exon_id "ENSE00003490315.1"; talon_gene "7362"; talon_transcript "467506"; talon_exon "124614"; ccdsid "CCDS33277.1"; exon_status "KNOWN"; level "2"; protein_id "ENSP00000263238.2"; source "HAVANA"; tag "CCDS";
chr2	HAVANA	exon	113927345	113927455	.	+	.	gene_id "ENSG00000115091.11"; transcript_id "ENCODEHT000467506"; gene_type "protein_coding"; gene_status "KNOWN"; gene_name "ACTR3"; transcript_status "NOVEL"; transcript_name "ENCODEHT000467506"; exon_number "4"; exon_id "ENSE00003736915.1"; talon_gene "7362"; talon_transcript "467506"; talon_exon "124616"; ccdsid "CCDS33277.1"; exon_status "KNOWN"; level "2"; protein_id "ENSP00000263238.2"; source "HAVANA"; tag "CCDS";
chr2	HAVANA	exon	113931301	113931396	.	+	.	gene_id "ENSG00000115091.11"; transcript_id "ENCODEHT000467506"; gene_type "protein_coding"; gene_status "KNOWN"; gene_name "ACTR3"; transcript_status "NOVEL"; transcript_name "ENCODEHT000467506"; exon_number "5"; exon_id "ENSE00003530284.1"; talon_gene "7362"; talon_transcript "467506"; talon_exon "124618"; ccdsid "CCDS33277.1"; exon_status "KNOWN"; level "2"; protein_id "ENSP00000263238.2"; source "HAVANA"; tag "CCDS";
chr2	TALON	exon	113934279	113934383	.	+	.	gene_id "ENSG00000115091.11"; transcript_id "ENCODEHT000467506"; gene_type "protein_coding"; gene_status "KNOWN"; gene_name "ACTR3"; transcript_status "NOVEL"; transcript_name "ENCODEHT000467506"; exon_number "6"; exon_id "1239357"; talon_gene "7362"; talon_transcript "467506"; talon_exon "1239357"; exon_status "NOVEL";
chr2	HAVANA	exon	113939959	113940102	.	+	.	gene_id "ENSG00000115091.11"; transcript_id "ENCODEHT000467506"; gene_type "protein_coding"; gene_status "KNOWN"; gene_name "ACTR3"; transcript_status "NOVEL"; transcript_name "ENCODEHT000467506"; exon_number "7"; exon_id "ENSE00003544362.1"; talon_gene "7362"; talon_transcript "467506"; talon_exon "124622"; ccdsid "CCDS33277.1"; exon_status "KNOWN"; level "2"; protein_id "ENSP00000263238.2"; source "HAVANA"; tag "CCDS";
chr2	HAVANA	exon	113942186	113942359	.	+	.	gene_id "ENSG00000115091.11"; transcript_id "ENCODEHT000467506"; gene_type "protein_coding"; gene_status "KNOWN"; gene_name "ACTR3"; transcript_status "NOVEL"; transcript_name "ENCODEHT000467506"; exon_number "8"; exon_id "ENSE00000774339.1"; talon_gene "7362"; talon_transcript "467506"; talon_exon "124624"; ccdsid "CCDS33277.1"; exon_status "KNOWN"; level "2"; protein_id "ENSP00000263238.2"; source "HAVANA"; tag "CCDS";
chr2	HAVANA	exon	113951479	113951571	.	+	.	gene_id "ENSG00000115091.11"; transcript_id "ENCODEHT000467506"; gene_type "protein_coding"; gene_status "KNOWN"; gene_name "ACTR3"; transcript_status "NOVEL"; transcript_name "ENCODEHT000467506"; exon_number "9"; exon_id "ENSE00001009534.1"; talon_gene "7362"; talon_transcript "467506"; talon_exon "124626"; ccdsid "CCDS33277.1"; exon_status "KNOWN"; level "2"; protein_id "ENSP00000263238.2"; source "HAVANA"; tag "CCDS";
chr2	HAVANA	exon	113951720	113951845	.	+	.	gene_id "ENSG00000115091.11"; transcript_id "ENCODEHT000467506"; gene_type "protein_coding"; gene_status "KNOWN"; gene_name "ACTR3"; transcript_status "NOVEL"; transcript_name "ENCODEHT000467506"; exon_number "10"; exon_id "ENSE00001009530.1"; talon_gene "7362"; talon_transcript "467506"; talon_exon "124628"; ccdsid "CCDS33277.1"; exon_status "KNOWN"; level "2"; protein_id "ENSP00000263238.2"; source "HAVANA"; tag "CCDS";
chr2	HAVANA	exon	113955623	113955706	.	+	.	gene_id "ENSG00000115091.11"; transcript_id "ENCODEHT000467506"; gene_type "protein_coding"; gene_status "KNOWN"; gene_name "ACTR3"; transcript_status "NOVEL"; transcript_name "ENCODEHT000467506"; exon_number "11"; exon_id "ENSE00001009533.1"; talon_gene "7362"; talon_transcript "467506"; talon_exon "124630"; ccdsid "CCDS33277.1"; exon_status "KNOWN"; level "2"; protein_id "ENSP00000263238.2"; source "HAVANA"; tag "CCDS";
chr2	TALON	exon	113957360	113958242	.	+	.	gene_id "ENSG00000115091.11"; transcript_id "ENCODEHT000467506"; gene_type "protein_coding"; gene_status "KNOWN"; gene_name "ACTR3"; transcript_status "NOVEL"; transcript_name "ENCODEHT000467506"; exon_number "12"; exon_id "1239303"; talon_gene "7362"; talon_transcript "467506"; talon_exon "1239303"; exon_status "NOVEL";
chr2	HAVANA	transcript	113890598	113957591	.	+	.	gene_id "ENSG00000115091.11"; transcript_id "ENST00000535589.3"; gene_name "ACTR3"; gene_status "KNOWN"; gene_type "protein_coding"; transcript_type "protein_coding"; transcript_status "KNOWN"; transcript_name "ACTR3-208"; talon_gene "7362"; talon_transcript "25746"; ccdsid "CCDS63000.1"; havana_transcript "OTTHUMT00000467675.1"; level "2"; protein_id "ENSP00000444987.1"; source "HAVANA"; tag "CCDS"; transcript_support_level "2";
chr2	HAVANA	exon	113890598	113890778	.	+	.	gene_id "ENSG00000115091.11"; transcript_id "ENST00000535589.3"; gene_type "protein_coding"; gene_status "KNOWN"; gene_name "ACTR3"; transcript_type "protein_coding"; transcript_status "KNOWN"; transcript_name "ACTR3-208"; exon_number "1"; exon_id "ENSE00002311253.2"; talon_gene "7362"; talon_transcript "25746"; talon_exon "124642"; ccdsid "CCDS63000.1"; exon_status "KNOWN"; level "2"; protein_id "ENSP00000444987.1"; source "HAVANA"; tag "CCDS";
chr2	HAVANA	exon	113913172	113913227	.	+	.	gene_id "ENSG00000115091.11"; transcript_id "ENST00000535589.3"; gene_type "protein_coding"; gene_status "KNOWN"; gene_name "ACTR3"; transcript_type "protein_coding"; transcript_status "KNOWN"; transcript_name "ACTR3-208"; exon_number "2"; exon_id "ENSE00003502000.1"; talon_gene "7362"; talon_transcript "25746"; talon_exon "124612"; ccdsid "CCDS33277.1"; exon_status "KNOWN"; level "2"; protein_id "ENSP00000263238.2"; source "HAVANA"; tag "CCDS";
chr2	HAVANA	exon	113916884	113917008	.	+	.	gene_id "ENSG00000115091.11"; transcript_id "ENST00000535589.3"; gene_type "protein_coding"; gene_status "KNOWN"; gene_name "ACTR3"; transcript_type "protein_coding"; transcript_status "KNOWN"; transcript_name "ACTR3-208"; exon_number "3"; exon_id "ENSE00003490315.1"; talon_gene "7362"; talon_transcript "25746"; talon_exon "124614"; ccdsid "CCDS33277.1"; exon_status "KNOWN"; level "2"; protein_id "ENSP00000263238.2"; source "HAVANA"; tag "CCDS";
chr2	HAVANA	exon	113927345	113927455	.	+	.	gene_id "ENSG00000115091.11"; transcript_id "ENST00000535589.3"; gene_type "protein_coding"; gene_status "KNOWN"; gene_name "ACTR3"; transcript_type "protein_coding"; transcript_status "KNOWN"; transcript_name "ACTR3-208"; exon_number "4"; exon_id "ENSE00003736915.1"; talon_gene "7362"; talon_transcript "25746"; talon_exon "124616"; ccdsid "CCDS33277.1"; exon_status "KNOWN"; level "2"; protein_id "ENSP00000263238.2"; source "HAVANA"; tag "CCDS";
chr2	HAVANA	exon	113931301	113931396	.	+	.	gene_id "ENSG00000115091.11"; transcript_id "ENST00000535589.3"; gene_type "protein_coding"; gene_status "KNOWN"; gene_name "ACTR3"; transcript_type "protein_coding"; transcript_status "KNOWN"; transcript_name "ACTR3-208"; exon_number "5"; exon_id "ENSE00003530284.1"; talon_gene "7362"; talon_transcript "25746"; talon_exon "124618"; ccdsid "CCDS33277.1"; exon_status "KNOWN"; level "2"; protein_id "ENSP00000263238.2"; source "HAVANA"; tag "CCDS";
chr2	HAVANA	exon	113934279	113934386	.	+	.	gene_id "ENSG00000115091.11"; transcript_id "ENST00000535589.3"; gene_type "protein_coding"; gene_status "KNOWN"; gene_name "ACTR3"; transcript_type "protein_coding"; transcript_status "KNOWN"; transcript_name "ACTR3-208"; exon_number "6"; exon_id "ENSE00003668750.1"; talon_gene "7362"; talon_transcript "25746"; talon_exon "124620"; ccdsid "CCDS33277.1"; exon_status "KNOWN"; level "2"; protein_id "ENSP00000263238.2"; source "HAVANA"; tag "CCDS";
chr2	HAVANA	exon	113939959	113940102	.	+	.	gene_id "ENSG00000115091.11"; transcript_id "ENST00000535589.3"; gene_type "protein_coding"; gene_status "KNOWN"; gene_name "ACTR3"; transcript_type "protein_coding"; transcript_status "KNOWN"; transcript_name "ACTR3-208"; exon_number "7"; exon_id "ENSE00003544362.1"; talon_gene "7362"; talon_transcript "25746"; talon_exon "124622"; ccdsid "CCDS33277.1"; exon_status "KNOWN"; level "2"; protein_id "ENSP00000263238.2"; source "HAVANA"; tag "CCDS";
chr2	HAVANA	exon	113942186	113942359	.	+	.	gene_id "ENSG00000115091.11"; transcript_id "ENST00000535589.3"; gene_type "protein_coding"; gene_status "KNOWN"; gene_name "ACTR3"; transcript_type "protein_coding"; transcript_status "KNOWN"; transcript_name "ACTR3-208"; exon_number "8"; exon_id "ENSE00000774339.1"; talon_gene "7362"; talon_transcript "25746"; talon_exon "124624"; ccdsid "CCDS33277.1"; exon_status "KNOWN"; level "2"; protein_id "ENSP00000263238.2"; source "HAVANA"; tag "CCDS";
chr2	HAVANA	exon	113951479	113951571	.	+	.	gene_id "ENSG00000115091.11"; transcript_id "ENST00000535589.3"; gene_type "protein_coding"; gene_status "KNOWN"; gene_name "ACTR3"; transcript_type "protein_coding"; transcript_status "KNOWN"; transcript_name "ACTR3-208"; exon_number "9"; exon_id "ENSE00001009534.1"; talon_gene "7362"; talon_transcript "25746"; talon_exon "124626"; ccdsid "CCDS33277.1"; exon_status "KNOWN"; level "2"; protein_id "ENSP00000263238.2"; source "HAVANA"; tag "CCDS";
chr2	HAVANA	exon	113951720	113951845	.	+	.	gene_id "ENSG00000115091.11"; transcript_id "ENST00000535589.3"; gene_type "protein_coding"; gene_status "KNOWN"; gene_name "ACTR3"; transcript_type "protein_coding"; transcript_status "KNOWN"; transcript_name "ACTR3-208"; exon_number "10"; exon_id "ENSE00001009530.1"; talon_gene "7362"; talon_transcript "25746"; talon_exon "124628"; ccdsid "CCDS33277.1"; exon_status "KNOWN"; level "2"; protein_id "ENSP00000263238.2"; source "HAVANA"; tag "CCDS";
chr2	HAVANA	exon	113955623	113955706	.	+	.	gene_id "ENSG00000115091.11"; transcript_id "ENST00000535589.3"; gene_type "protein_coding"; gene_status "KNOWN"; gene_name "ACTR3"; transcript_type "protein_coding"; transcript_status "KNOWN"; transcript_name "ACTR3-208"; exon_number "11"; exon_id "ENSE00001009533.1"; talon_gene "7362"; talon_transcript "25746"; talon_exon "124630"; ccdsid "CCDS33277.1"; exon_status "KNOWN"; level "2"; protein_id "ENSP00000263238.2"; source "HAVANA"; tag "CCDS";
chr2	HAVANA	exon	113957360	113957591	.	+	.	gene_id "ENSG00000115091.11"; transcript_id "ENST00000535589.3"; gene_type "protein_coding"; gene_status "KNOWN"; gene_name "ACTR3"; transcript_type "protein_coding"; transcript_status "KNOWN"; transcript_name "ACTR3-208"; exon_number "12"; exon_id "ENSE00002293114.2"; talon_gene "7362"; talon_transcript "25746"; talon_exon "124644"; ccdsid "CCDS63000.1"; exon_status "KNOWN"; level "2"; protein_id "ENSP00000444987.1"; source "HAVANA"; tag "CCDS";
chr2	TALON	transcript	113913172	113958589	.	+	.	gene_id "ENSG00000115091.11"; transcript_id "ENCODEHT000473687"; gene_name "ACTR3"; gene_status "KNOWN"; gene_type "protein_coding"; transcript_status "NOVEL"; transcript_name "ENCODEHT000473687"; talon_gene "7362"; talon_transcript "473687"; ISM-suffix_to_IDs "25742,25746,467468,468437,469523"; ISM-suffix_transcript "TRUE"; ISM_to_IDs "25742,25746,467468,467545,467747,468351,468437,468486,468855,469331,469523,470060,470123,470242,470861,470864,471111,471847,471854,471916,472193,473413,473560,473569"; ISM_transcript "TRUE";
chr2	HAVANA	exon	113913172	113913227	.	+	.	gene_id "ENSG00000115091.11"; transcript_id "ENCODEHT000473687"; gene_type "protein_coding"; gene_status "KNOWN"; gene_name "ACTR3"; transcript_status "NOVEL"; transcript_name "ENCODEHT000473687"; exon_number "1"; exon_id "ENSE00003502000.1"; talon_gene "7362"; talon_transcript "473687"; talon_exon "124612"; ccdsid "CCDS33277.1"; exon_status "KNOWN"; level "2"; protein_id "ENSP00000263238.2"; source "HAVANA"; tag "CCDS";
chr2	HAVANA	exon	113916884	113917008	.	+	.	gene_id "ENSG00000115091.11"; transcript_id "ENCODEHT000473687"; gene_type "protein_coding"; gene_status "KNOWN"; gene_name "ACTR3"; transcript_status "NOVEL"; transcript_name "ENCODEHT000473687"; exon_number "2"; exon_id "ENSE00003490315.1"; talon_gene "7362"; talon_transcript "473687"; talon_exon "124614"; ccdsid "CCDS33277.1"; exon_status "KNOWN"; level "2"; protein_id "ENSP00000263238.2"; source "HAVANA"; tag "CCDS";
chr2	HAVANA	exon	113927345	113927455	.	+	.	gene_id "ENSG00000115091.11"; transcript_id "ENCODEHT000473687"; gene_type "protein_coding"; gene_status "KNOWN"; gene_name "ACTR3"; transcript_status "NOVEL"; transcript_name "ENCODEHT000473687"; exon_number "3"; exon_id "ENSE00003736915.1"; talon_gene "7362"; talon_transcript "473687"; talon_exon "124616"; ccdsid "CCDS33277.1"; exon_status "KNOWN"; level "2"; protein_id "ENSP00000263238.2"; source "HAVANA"; tag "CCDS";
chr2	HAVANA	exon	113931301	113931396	.	+	.	gene_id "ENSG00000115091.11"; transcript_id "ENCODEHT000473687"; gene_type "protein_coding"; gene_status "KNOWN"; gene_name "ACTR3"; transcript_status "NOVEL"; transcript_name "ENCODEHT000473687"; exon_number "4"; exon_id "ENSE00003530284.1"; talon_gene "7362"; talon_transcript "473687"; talon_exon "124618"; ccdsid "CCDS33277.1"; exon_status "KNOWN"; level "2"; protein_id "ENSP00000263238.2"; source "HAVANA"; tag "CCDS";
chr2	HAVANA	exon	113934279	113934386	.	+	.	gene_id "ENSG00000115091.11"; transcript_id "ENCODEHT000473687"; gene_type "protein_coding"; gene_status "KNOWN"; gene_name "ACTR3"; transcript_status "NOVEL"; transcript_name "ENCODEHT000473687"; exon_number "5"; exon_id "ENSE00003668750.1"; talon_gene "7362"; talon_transcript "473687"; talon_exon "124620"; ccdsid "CCDS33277.1"; exon_status "KNOWN"; level "2"; protein_id "ENSP00000263238.2"; source "HAVANA"; tag "CCDS";
chr2	HAVANA	exon	113939959	113940102	.	+	.	gene_id "ENSG00000115091.11"; transcript_id "ENCODEHT000473687"; gene_type "protein_coding"; gene_status "KNOWN"; gene_name "ACTR3"; transcript_status "NOVEL"; transcript_name "ENCODEHT000473687"; exon_number "6"; exon_id "ENSE00003544362.1"; talon_gene "7362"; talon_transcript "473687"; talon_exon "124622"; ccdsid "CCDS33277.1"; exon_status "KNOWN"; level "2"; protein_id "ENSP00000263238.2"; source "HAVANA"; tag "CCDS";
chr2	HAVANA	exon	113942186	113942359	.	+	.	gene_id "ENSG00000115091.11"; transcript_id "ENCODEHT000473687"; gene_type "protein_coding"; gene_status "KNOWN"; gene_name "ACTR3"; transcript_status "NOVEL"; transcript_name "ENCODEHT000473687"; exon_number "7"; exon_id "ENSE00000774339.1"; talon_gene "7362"; talon_transcript "473687"; talon_exon "124624"; ccdsid "CCDS33277.1"; exon_status "KNOWN"; level "2"; protein_id "ENSP00000263238.2"; source "HAVANA"; tag "CCDS";
chr2	HAVANA	exon	113951479	113951571	.	+	.	gene_id "ENSG00000115091.11"; transcript_id "ENCODEHT000473687"; gene_type "protein_coding"; gene_status "KNOWN"; gene_name "ACTR3"; transcript_status "NOVEL"; transcript_name "ENCODEHT000473687"; exon_number "8"; exon_id "ENSE00001009534.1"; talon_gene "7362"; talon_transcript "473687"; talon_exon "124626"; ccdsid "CCDS33277.1"; exon_status "KNOWN"; level "2"; protein_id "ENSP00000263238.2"; source "HAVANA"; tag "CCDS";
chr2	HAVANA	exon	113951720	113951845	.	+	.	gene_id "ENSG00000115091.11"; transcript_id "ENCODEHT000473687"; gene_type "protein_coding"; gene_status "KNOWN"; gene_name "ACTR3"; transcript_status "NOVEL"; transcript_name "ENCODEHT000473687"; exon_number "9"; exon_id "ENSE00001009530.1"; talon_gene "7362"; talon_transcript "473687"; talon_exon "124628"; ccdsid "CCDS33277.1"; exon_status "KNOWN"; level "2"; protein_id "ENSP00000263238.2"; source "HAVANA"; tag "CCDS";
chr2	HAVANA	exon	113955623	113955706	.	+	.	gene_id "ENSG00000115091.11"; transcript_id "ENCODEHT000473687"; gene_type "protein_coding"; gene_status "KNOWN"; gene_name "ACTR3"; transcript_status "NOVEL"; transcript_name "ENCODEHT000473687"; exon_number "10"; exon_id "ENSE00001009533.1"; talon_gene "7362"; talon_transcript "473687"; talon_exon "124630"; ccdsid "CCDS33277.1"; exon_status "KNOWN"; level "2"; protein_id "ENSP00000263238.2"; source "HAVANA"; tag "CCDS";
chr2	HAVANA	exon	113957360	113958589	.	+	.	gene_id "ENSG00000115091.11"; transcript_id "ENCODEHT000473687"; gene_type "protein_coding"; gene_status "KNOWN"; gene_name "ACTR3"; transcript_status "NOVEL"; transcript_name "ENCODEHT000473687"; exon_number "11"; exon_id "ENSE00001362118.2"; talon_gene "7362"; talon_transcript "473687"; talon_exon "124651"; exon_status "KNOWN"; level "2"; source "HAVANA";
chr2	HAVANA	gene	114260050	114261226	.	-	.	gene_id "ENSG00000231926.1"; gene_name "SEPHS1P7"; gene_status "KNOWN"; gene_type "processed_pseudogene"; talon_gene "7368"; havana_gene "OTTHUMG00000153272.1"; level "1"; tag "pseudo_consens";
chr2	HAVANA	transcript	114260050	114261226	.	-	.	gene_id "ENSG00000231926.1"; transcript_id "ENST00000452995.1"; gene_name "SEPHS1P7"; gene_status "KNOWN"; gene_type "processed_pseudogene"; transcript_type "processed_pseudogene"; transcript_status "KNOWN"; transcript_name "SEPHS1P7-201"; talon_gene "7368"; talon_transcript "25755"; havana_transcript "OTTHUMT00000330528.1"; level "1"; ont "PGO:0000004"; source "HAVANA"; tag "basic"; transcript_support_level "NA";
chr2	HAVANA	exon	114260050	114261226	.	-	.	gene_id "ENSG00000231926.1"; transcript_id "ENST00000452995.1"; gene_type "processed_pseudogene"; gene_status "KNOWN"; gene_name "SEPHS1P7"; transcript_type "processed_pseudogene"; transcript_status "KNOWN"; transcript_name "SEPHS1P7-201"; exon_number "1"; exon_id "ENSE00001706901.1"; talon_gene "7368"; talon_transcript "25755"; talon_exon "124663"; exon_status "KNOWN"; level "1"; ont "PGO:0000004"; source "HAVANA"; tag "basic";
chr2	HAVANA	gene	117814650	117832379	.	+	.	gene_id "ENSG00000088205.12"; gene_name "DDX18"; gene_status "KNOWN"; gene_type "protein_coding"; talon_gene "7385"; havana_gene "OTTHUMG00000058521.9"; level "2";
chr2	HAVANA	transcript	117814650	117832379	.	+	.	gene_id "ENSG00000088205.12"; transcript_id "ENST00000263239.6"; gene_name "DDX18"; gene_status "KNOWN"; gene_type "protein_coding"; transcript_type "protein_coding"; transcript_status "KNOWN"; transcript_name "DDX18-201"; talon_gene "7385"; talon_transcript "25785"; ccdsid "CCDS2120.1"; havana_transcript "OTTHUMT00000129632.3"; level "2"; protein_id "ENSP00000263239.2"; source "HAVANA"; tag "CCDS"; transcript_support_level "1";
chr2	HAVANA	exon	117814650	117814862	.	+	.	gene_id "ENSG00000088205.12"; transcript_id "ENST00000263239.6"; gene_type "protein_coding"; gene_status "KNOWN"; gene_name "DDX18"; transcript_type "protein_coding"; transcript_status "KNOWN"; transcript_name "DDX18-201"; exon_number "1"; exon_id "ENSE00000857030.5"; talon_gene "7385"; talon_transcript "25785"; talon_exon "124795"; ccdsid "CCDS2120.1"; exon_status "KNOWN"; level "2"; protein_id "ENSP00000263239.2"; source "HAVANA"; tag "CCDS";
chr2	HAVANA	exon	117817444	117817728	.	+	.	gene_id "ENSG00000088205.12"; transcript_id "ENST00000263239.6"; gene_type "protein_coding"; gene_status "KNOWN"; gene_name "DDX18"; transcript_type "protein_coding"; transcript_status "KNOWN"; transcript_name "DDX18-201"; exon_number "2"; exon_id "ENSE00003611292.1"; talon_gene "7385"; talon_transcript "25785"; talon_exon "124797"; ccdsid "CCDS2120.1"; exon_status "KNOWN"; level "2"; protein_id "ENSP00000263239.2"; source "HAVANA"; tag "CCDS";
chr2	HAVANA	exon	117819649	117819792	.	+	.	gene_id "ENSG00000088205.12"; transcript_id "ENST00000263239.6"; gene_type "protein_coding"; gene_status "KNOWN"; gene_name "DDX18"; transcript_type "protein_coding"; transcript_status "KNOWN"; transcript_name "DDX18-201"; exon_number "3"; exon_id "ENSE00003479988.1"; talon_gene "7385"; talon_transcript "25785"; talon_exon "124799"; ccdsid "CCDS2120.1"; exon_status "KNOWN"; level "2"; protein_id "ENSP00000263239.2"; source "HAVANA"; tag "CCDS";
chr2	HAVANA	exon	117821161	117821296	.	+	.	gene_id "ENSG00000088205.12"; transcript_id "ENST00000263239.6"; gene_type "protein_coding"; gene_status "KNOWN"; gene_name "DDX18"; transcript_type "protein_coding"; transcript_status "KNOWN"; transcript_name "DDX18-201"; exon_number "4"; exon_id "ENSE00003495344.1"; talon_gene "7385"; talon_transcript "25785"; talon_exon "124801"; ccdsid "CCDS2120.1"; exon_status "KNOWN"; level "2"; protein_id "ENSP00000263239.2"; source "HAVANA"; tag "CCDS";
chr2	HAVANA	exon	117821650	117821750	.	+	.	gene_id "ENSG00000088205.12"; transcript_id "ENST00000263239.6"; gene_type "protein_coding"; gene_status "KNOWN"; gene_name "DDX18"; transcript_type "protein_coding"; transcript_status "KNOWN"; transcript_name "DDX18-201"; exon_number "5"; exon_id "ENSE00003553380.1"; talon_gene "7385"; talon_transcript "25785"; talon_exon "124803"; ccdsid "CCDS2120.1"; exon_status "KNOWN"; level "2"; protein_id "ENSP00000263239.2"; source "HAVANA"; tag "CCDS";
chr2	HAVANA	exon	117821862	117822061	.	+	.	gene_id "ENSG00000088205.12"; transcript_id "ENST00000263239.6"; gene_type "protein_coding"; gene_status "KNOWN"; gene_name "DDX18"; transcript_type "protein_coding"; transcript_status "KNOWN"; transcript_name "DDX18-201"; exon_number "6"; exon_id "ENSE00003572182.1"; talon_gene "7385"; talon_transcript "25785"; talon_exon "124805"; ccdsid "CCDS2120.1"; exon_status "KNOWN"; level "2"; protein_id "ENSP00000263239.2"; source "HAVANA"; tag "CCDS";
chr2	HAVANA	exon	117822147	117822261	.	+	.	gene_id "ENSG00000088205.12"; transcript_id "ENST00000263239.6"; gene_type "protein_coding"; gene_status "KNOWN"; gene_name "DDX18"; transcript_type "protein_coding"; transcript_status "KNOWN"; transcript_name "DDX18-201"; exon_number "7"; exon_id "ENSE00003580221.1"; talon_gene "7385"; talon_transcript "25785"; talon_exon "124807"; ccdsid "CCDS2120.1"; exon_status "KNOWN"; level "2"; protein_id "ENSP00000263239.2"; source "HAVANA"; tag "CCDS";
chr2	HAVANA	exon	117824569	117824708	.	+	.	gene_id "ENSG00000088205.12"; transcript_id "ENST00000263239.6"; gene_type "protein_coding"; gene_status "KNOWN"; gene_name "DDX18"; transcript_type "protein_coding"; transcript_status "KNOWN"; transcript_name "DDX18-201"; exon_number "8"; exon_id "ENSE00000774518.1"; talon_gene "7385"; talon_transcript "25785"; talon_exon "124809"; ccdsid "CCDS2120.1"; exon_status "KNOWN"; level "2"; protein_id "ENSP00000263239.2"; source "HAVANA"; tag "CCDS";
chr2	HAVANA	exon	117824940	117825101	.	+	.	gene_id "ENSG00000088205.12"; transcript_id "ENST00000263239.6"; gene_type "protein_coding"; gene_status "KNOWN"; gene_name "DDX18"; transcript_type "protein_coding"; transcript_status "KNOWN"; transcript_name "DDX18-201"; exon_number "9"; exon_id "ENSE00003647595.1"; talon_gene "7385"; talon_transcript "25785"; talon_exon "124811"; ccdsid "CCDS2120.1"; exon_status "KNOWN"; level "2"; protein_id "ENSP00000263239.2"; source "HAVANA"; tag "CCDS";
chr2	HAVANA	exon	117825447	117825599	.	+	.	gene_id "ENSG00000088205.12"; transcript_id "ENST00000263239.6"; gene_type "protein_coding"; gene_status "KNOWN"; gene_name "DDX18"; transcript_type "protein_coding"; transcript_status "KNOWN"; transcript_name "DDX18-201"; exon_number "10"; exon_id "ENSE00003584167.1"; talon_gene "7385"; talon_transcript "25785"; talon_exon "124813"; ccdsid "CCDS2120.1"; exon_status "KNOWN"; level "2"; protein_id "ENSP00000263239.2"; source "HAVANA"; tag "CCDS";
chr2	HAVANA	exon	117826269	117826382	.	+	.	gene_id "ENSG00000088205.12"; transcript_id "ENST00000263239.6"; gene_type "protein_coding"; gene_status "KNOWN"; gene_name "DDX18"; transcript_type "protein_coding"; transcript_status "KNOWN"; transcript_name "DDX18-201"; exon_number "11"; exon_id "ENSE00000774532.1"; talon_gene "7385"; talon_transcript "25785"; talon_exon "124815"; ccdsid "CCDS2120.1"; exon_status "KNOWN"; level "2"; protein_id "ENSP00000263239.2"; source "HAVANA"; tag "CCDS";
chr2	HAVANA	exon	117828949	117829005	.	+	.	gene_id "ENSG00000088205.12"; transcript_id "ENST00000263239.6"; gene_type "protein_coding"; gene_status "KNOWN"; gene_name "DDX18"; transcript_type "protein_coding"; transcript_status "KNOWN"; transcript_name "DDX18-201"; exon_number "12"; exon_id "ENSE00000417581.1"; talon_gene "7385"; talon_transcript "25785"; talon_exon "124817"; ccdsid "CCDS2120.1"; exon_status "KNOWN"; level "2"; protein_id "ENSP00000263239.2"; source "HAVANA"; tag "CCDS";
chr2	HAVANA	exon	117829289	117829466	.	+	.	gene_id "ENSG00000088205.12"; transcript_id "ENST00000263239.6"; gene_type "protein_coding"; gene_status "KNOWN"; gene_name "DDX18"; transcript_type "protein_coding"; transcript_status "KNOWN"; transcript_name "DDX18-201"; exon_number "13"; exon_id "ENSE00000774534.1"; talon_gene "7385"; talon_transcript "25785"; talon_exon "124819"; ccdsid "CCDS2120.1"; exon_status "KNOWN"; level "2"; protein_id "ENSP00000263239.2"; source "HAVANA"; tag "CCDS";
chr2	HAVANA	exon	117830582	117832379	.	+	.	gene_id "ENSG00000088205.12"; transcript_id "ENST00000263239.6"; gene_type "protein_coding"; gene_status "KNOWN"; gene_name "DDX18"; transcript_type "protein_coding"; transcript_status "KNOWN"; transcript_name "DDX18-201"; exon_number "14"; exon_id "ENSE00001947621.1"; talon_gene "7385"; talon_transcript "25785"; talon_exon "124821"; ccdsid "CCDS2120.1"; exon_status "KNOWN"; level "2"; protein_id "ENSP00000263239.2"; source "HAVANA"; tag "CCDS";
chr2	HAVANA	gene	117915478	118014133	.	-	.	gene_id "ENSG00000125633.10"; gene_name "CCDC93"; gene_status "KNOWN"; gene_type "protein_coding"; talon_gene "7388"; havana_gene "OTTHUMG00000058517.5"; level "2"; tag "overlapping_locus";
chr2	HAVANA	transcript	117915478	118014133	.	-	.	gene_id "ENSG00000125633.10"; transcript_id "ENST00000376300.6"; gene_name "CCDC93"; gene_status "KNOWN"; gene_type "protein_coding"; transcript_type "protein_coding"; transcript_status "KNOWN"; transcript_name "CCDC93-202"; talon_gene "7388"; talon_transcript "25796"; ccdsid "CCDS2121.2"; havana_transcript "OTTHUMT00000129615.1"; level "2"; protein_id "ENSP00000365477.2"; source "HAVANA"; tag "CCDS"; transcript_support_level "1";
chr2	HAVANA	exon	118013954	118014133	.	-	.	gene_id "ENSG00000125633.10"; transcript_id "ENST00000376300.6"; gene_type "protein_coding"; gene_status "KNOWN"; gene_name "CCDC93"; transcript_type "protein_coding"; transcript_status "KNOWN"; transcript_name "CCDC93-202"; exon_number "1"; exon_id "ENSE00001202936.2"; talon_gene "7388"; talon_transcript "25796"; talon_exon "124865"; ccdsid "CCDS2121.2"; exon_status "KNOWN"; level "2"; protein_id "ENSP00000365477.2"; source "HAVANA"; tag "CCDS";
chr2	HAVANA	exon	118008545	118008658	.	-	.	gene_id "ENSG00000125633.10"; transcript_id "ENST00000376300.6"; gene_type "protein_coding"; gene_status "KNOWN"; gene_name "CCDC93"; transcript_type "protein_coding"; transcript_status "KNOWN"; transcript_name "CCDC93-202"; exon_number "2"; exon_id "ENSE00001470264.1"; talon_gene "7388"; talon_transcript "25796"; talon_exon "124867"; ccdsid "CCDS2121.2"; exon_status "KNOWN"; level "2"; protein_id "ENSP00000365477.2"; source "HAVANA"; tag "CCDS";
chr2	HAVANA	exon	118006722	118006816	.	-	.	gene_id "ENSG00000125633.10"; transcript_id "ENST00000376300.6"; gene_type "protein_coding"; gene_status "KNOWN"; gene_name "CCDC93"; transcript_type "protein_coding"; transcript_status "KNOWN"; transcript_name "CCDC93-202"; exon_number "3"; exon_id "ENSE00001470257.1"; talon_gene "7388"; talon_transcript "25796"; talon_exon "124869"; ccdsid "CCDS2121.2"; exon_status "KNOWN"; level "2"; protein_id "ENSP00000365477.2"; source "HAVANA"; tag "CCDS";
chr2	HAVANA	exon	118000821	118000932	.	-	.	gene_id "ENSG00000125633.10"; transcript_id "ENST00000376300.6"; gene_type "protein_coding"; gene_status "KNOWN"; gene_name "CCDC93"; transcript_type "protein_coding"; transcript_status "KNOWN"; transcript_name "CCDC93-202"; exon_number "4"; exon_id "ENSE00001130888.1"; talon_gene "7388"; talon_transcript "25796"; talon_exon "124871"; ccdsid "CCDS2121.2"; exon_status "KNOWN"; level "2"; protein_id "ENSP00000365477.2"; source "HAVANA"; tag "CCDS";
chr2	HAVANA	exon	117996264	117996362	.	-	.	gene_id "ENSG00000125633.10"; transcript_id "ENST00000376300.6"; gene_type "protein_coding"; gene_status "KNOWN"; gene_name "CCDC93"; transcript_type "protein_coding"; transcript_status "KNOWN"; transcript_name "CCDC93-202"; exon_number "5"; exon_id "ENSE00003639421.1"; talon_gene "7388"; talon_transcript "25796"; talon_exon "124873"; ccdsid "CCDS2121.2"; exon_status "KNOWN"; level "2"; protein_id "ENSP00000365477.2"; source "HAVANA"; tag "CCDS";
chr2	HAVANA	exon	117995446	117995502	.	-	.	gene_id "ENSG00000125633.10"; transcript_id "ENST00000376300.6"; gene_type "protein_coding"; gene_status "KNOWN"; gene_name "CCDC93"; transcript_type "protein_coding"; transcript_status "KNOWN"; transcript_name "CCDC93-202"; exon_number "6"; exon_id "ENSE00003585356.1"; talon_gene "7388"; talon_transcript "25796"; talon_exon "124875"; ccdsid "CCDS2121.2"; exon_status "KNOWN"; level "2"; protein_id "ENSP00000365477.2"; source "HAVANA"; tag "CCDS";
chr2	HAVANA	exon	117985969	117986069	.	-	.	gene_id "ENSG00000125633.10"; transcript_id "ENST00000376300.6"; gene_type "protein_coding"; gene_status "KNOWN"; gene_name "CCDC93"; transcript_type "protein_coding"; transcript_status "KNOWN"; transcript_name "CCDC93-202"; exon_number "7"; exon_id "ENSE00003631214.1"; talon_gene "7388"; talon_transcript "25796"; talon_exon "124877"; ccdsid "CCDS2121.2"; exon_status "KNOWN"; level "2"; protein_id "ENSP00000365477.2"; source "HAVANA"; tag "CCDS";
chr2	HAVANA	exon	117977994	117978030	.	-	.	gene_id "ENSG00000125633.10"; transcript_id "ENST00000376300.6"; gene_type "protein_coding"; gene_status "KNOWN"; gene_name "CCDC93"; transcript_type "protein_coding"; transcript_status "KNOWN"; transcript_name "CCDC93-202"; exon_number "8"; exon_id "ENSE00003559509.1"; talon_gene "7388"; talon_transcript "25796"; talon_exon "124879"; ccdsid "CCDS2121.2"; exon_status "KNOWN"; level "2"; protein_id "ENSP00000365477.2"; source "HAVANA"; tag "CCDS";
chr2	HAVANA	exon	117975188	117975280	.	-	.	gene_id "ENSG00000125633.10"; transcript_id "ENST00000376300.6"; gene_type "protein_coding"; gene_status "KNOWN"; gene_name "CCDC93"; transcript_type "protein_coding"; transcript_status "KNOWN"; transcript_name "CCDC93-202"; exon_number "9"; exon_id "ENSE00003655122.1"; talon_gene "7388"; talon_transcript "25796"; talon_exon "124881"; ccdsid "CCDS2121.2"; exon_status "KNOWN"; level "2"; protein_id "ENSP00000365477.2"; source "HAVANA"; tag "CCDS";
chr2	HAVANA	exon	117974850	117974900	.	-	.	gene_id "ENSG00000125633.10"; transcript_id "ENST00000376300.6"; gene_type "protein_coding"; gene_status "KNOWN"; gene_name "CCDC93"; transcript_type "protein_coding"; transcript_status "KNOWN"; transcript_name "CCDC93-202"; exon_number "10"; exon_id "ENSE00003597780.1"; talon_gene "7388"; talon_transcript "25796"; talon_exon "124883"; ccdsid "CCDS2121.2"; exon_status "KNOWN"; level "2"; protein_id "ENSP00000365477.2"; source "HAVANA"; tag "CCDS";
chr2	HAVANA	exon	117973908	117973994	.	-	.	gene_id "ENSG00000125633.10"; transcript_id "ENST00000376300.6"; gene_type "protein_coding"; gene_status "KNOWN"; gene_name "CCDC93"; transcript_type "protein_coding"; transcript_status "KNOWN"; transcript_name "CCDC93-202"; exon_number "11"; exon_id "ENSE00003609352.1"; talon_gene "7388"; talon_transcript "25796"; talon_exon "124885"; ccdsid "CCDS2121.2"; exon_status "KNOWN"; level "2"; protein_id "ENSP00000365477.2"; source "HAVANA"; tag "CCDS";
chr2	HAVANA	exon	117958365	117958481	.	-	.	gene_id "ENSG00000125633.10"; transcript_id "ENST00000376300.6"; gene_type "protein_coding"; gene_status "KNOWN"; gene_name "CCDC93"; transcript_type "protein_coding"; transcript_status "KNOWN"; transcript_name "CCDC93-202"; exon_number "12"; exon_id "ENSE00000963694.1"; talon_gene "7388"; talon_transcript "25796"; talon_exon "124887"; ccdsid "CCDS2121.2"; exon_status "KNOWN"; level "2"; protein_id "ENSP00000365477.2"; source "HAVANA"; tag "CCDS";
chr2	HAVANA	exon	117952373	117952435	.	-	.	gene_id "ENSG00000125633.10"; transcript_id "ENST00000376300.6"; gene_type "protein_coding"; gene_status "KNOWN"; gene_name "CCDC93"; transcript_type "protein_coding"; transcript_status "KNOWN"; transcript_name "CCDC93-202"; exon_number "13"; exon_id "ENSE00003647395.1"; talon_gene "7388"; talon_transcript "25796"; talon_exon "124889"; ccdsid "CCDS2121.2"; exon_status "KNOWN"; level "2"; protein_id "ENSP00000365477.2"; source "HAVANA"; tag "CCDS";
chr2	HAVANA	exon	117949322	117949395	.	-	.	gene_id "ENSG00000125633.10"; transcript_id "ENST00000376300.6"; gene_type "protein_coding"; gene_status "KNOWN"; gene_name "CCDC93"; transcript_type "protein_coding"; transcript_status "KNOWN"; transcript_name "CCDC93-202"; exon_number "14"; exon_id "ENSE00003641937.1"; talon_gene "7388"; talon_transcript "25796"; talon_exon "124891"; ccdsid "CCDS2121.2"; exon_status "KNOWN"; level "2"; protein_id "ENSP00000365477.2"; source "HAVANA"; tag "CCDS";
chr2	HAVANA	exon	117948105	117948186	.	-	.	gene_id "ENSG00000125633.10"; transcript_id "ENST00000376300.6"; gene_type "protein_coding"; gene_status "KNOWN"; gene_name "CCDC93"; transcript_type "protein_coding"; transcript_status "KNOWN"; transcript_name "CCDC93-202"; exon_number "15"; exon_id "ENSE00000857046.1"; talon_gene "7388"; talon_transcript "25796"; talon_exon "124893"; ccdsid "CCDS2121.2"; exon_status "KNOWN"; level "2"; protein_id "ENSP00000365477.2"; source "HAVANA"; tag "CCDS";
chr2	HAVANA	exon	117946811	117946882	.	-	.	gene_id "ENSG00000125633.10"; transcript_id "ENST00000376300.6"; gene_type "protein_coding"; gene_status "KNOWN"; gene_name "CCDC93"; transcript_type "protein_coding"; transcript_status "KNOWN"; transcript_name "CCDC93-202"; exon_number "16"; exon_id "ENSE00000857045.1"; talon_gene "7388"; talon_transcript "25796"; talon_exon "124895"; ccdsid "CCDS2121.2"; exon_status "KNOWN"; level "2"; protein_id "ENSP00000365477.2"; source "HAVANA"; tag "CCDS";
chr2	HAVANA	exon	117945529	117945582	.	-	.	gene_id "ENSG00000125633.10"; transcript_id "ENST00000376300.6"; gene_type "protein_coding"; gene_status "KNOWN"; gene_name "CCDC93"; transcript_type "protein_coding"; transcript_status "KNOWN"; transcript_name "CCDC93-202"; exon_number "17"; exon_id "ENSE00000857044.1"; talon_gene "7388"; talon_transcript "25796"; talon_exon "124897"; ccdsid "CCDS2121.2"; exon_status "KNOWN"; level "2"; protein_id "ENSP00000365477.2"; source "HAVANA"; tag "CCDS";
chr2	HAVANA	exon	117944024	117944086	.	-	.	gene_id "ENSG00000125633.10"; transcript_id "ENST00000376300.6"; gene_type "protein_coding"; gene_status "KNOWN"; gene_name "CCDC93"; transcript_type "protein_coding"; transcript_status "KNOWN"; transcript_name "CCDC93-202"; exon_number "18"; exon_id "ENSE00003665483.1"; talon_gene "7388"; talon_transcript "25796"; talon_exon "124899"; ccdsid "CCDS2121.2"; exon_status "KNOWN"; level "2"; protein_id "ENSP00000365477.2"; source "HAVANA"; tag "CCDS";
chr2	HAVANA	exon	117941189	117941297	.	-	.	gene_id "ENSG00000125633.10"; transcript_id "ENST00000376300.6"; gene_type "protein_coding"; gene_status "KNOWN"; gene_name "CCDC93"; transcript_type "protein_coding"; transcript_status "KNOWN"; transcript_name "CCDC93-202"; exon_number "19"; exon_id "ENSE00003644166.1"; talon_gene "7388"; talon_transcript "25796"; talon_exon "124901"; ccdsid "CCDS2121.2"; exon_status "KNOWN"; level "2"; protein_id "ENSP00000365477.2"; source "HAVANA"; tag "CCDS";
chr2	HAVANA	exon	117939029	117939111	.	-	.	gene_id "ENSG00000125633.10"; transcript_id "ENST00000376300.6"; gene_type "protein_coding"; gene_status "KNOWN"; gene_name "CCDC93"; transcript_type "protein_coding"; transcript_status "KNOWN"; transcript_name "CCDC93-202"; exon_number "20"; exon_id "ENSE00003501811.1"; talon_gene "7388"; talon_transcript "25796"; talon_exon "124903"; ccdsid "CCDS2121.2"; exon_status "KNOWN"; level "2"; protein_id "ENSP00000365477.2"; source "HAVANA"; tag "CCDS";
chr2	HAVANA	exon	117936702	117936739	.	-	.	gene_id "ENSG00000125633.10"; transcript_id "ENST00000376300.6"; gene_type "protein_coding"; gene_status "KNOWN"; gene_name "CCDC93"; transcript_type "protein_coding"; transcript_status "KNOWN"; transcript_name "CCDC93-202"; exon_number "21"; exon_id "ENSE00003476726.1"; talon_gene "7388"; talon_transcript "25796"; talon_exon "124905"; ccdsid "CCDS2121.2"; exon_status "KNOWN"; level "2"; protein_id "ENSP00000365477.2"; source "HAVANA"; tag "CCDS";
chr2	HAVANA	exon	117935495	117935579	.	-	.	gene_id "ENSG00000125633.10"; transcript_id "ENST00000376300.6"; gene_type "protein_coding"; gene_status "KNOWN"; gene_name "CCDC93"; transcript_type "protein_coding"; transcript_status "KNOWN"; transcript_name "CCDC93-202"; exon_number "22"; exon_id "ENSE00003582463.1"; talon_gene "7388"; talon_transcript "25796"; talon_exon "124907"; ccdsid "CCDS2121.2"; exon_status "KNOWN"; level "2"; protein_id "ENSP00000365477.2"; source "HAVANA"; tag "CCDS";
chr2	HAVANA	exon	117931037	117931150	.	-	.	gene_id "ENSG00000125633.10"; transcript_id "ENST00000376300.6"; gene_type "protein_coding"; gene_status "KNOWN"; gene_name "CCDC93"; transcript_type "protein_coding"; transcript_status "KNOWN"; transcript_name "CCDC93-202"; exon_number "23"; exon_id "ENSE00003603950.1"; talon_gene "7388"; talon_transcript "25796"; talon_exon "124909"; ccdsid "CCDS2121.2"; exon_status "KNOWN"; level "2"; protein_id "ENSP00000365477.2"; source "HAVANA"; tag "CCDS";
chr2	HAVANA	exon	117915478	117920396	.	-	.	gene_id "ENSG00000125633.10"; transcript_id "ENST00000376300.6"; gene_type "protein_coding"; gene_status "KNOWN"; gene_name "CCDC93"; transcript_type "protein_coding"; transcript_status "KNOWN"; transcript_name "CCDC93-202"; exon_number "24"; exon_id "ENSE00001000603.8"; talon_gene "7388"; talon_transcript "25796"; talon_exon "124911"; ccdsid "CCDS2121.2"; exon_status "KNOWN"; level "2"; protein_id "ENSP00000365477.2"; source "HAVANA"; tag "CCDS";
chr2	TALON	transcript	117935495	118014133	.	-	.	gene_id "ENSG00000125633.10"; transcript_id "ENCODEHT000474858"; gene_name "CCDC93"; gene_status "KNOWN"; gene_type "protein_coding"; transcript_status "NOVEL"; transcript_name "ENCODEHT000474858"; talon_gene "7388"; talon_transcript "474858"; ISM-prefix_to_IDs "25796,474829"; ISM-prefix_transcript "TRUE"; ISM_to_IDs "25796,474829"; ISM_transcript "TRUE";
chr2	HAVANA	exon	118013954	118014133	.	-	.	gene_id "ENSG00000125633.10"; transcript_id "ENCODEHT000474858"; gene_type "protein_coding"; gene_status "KNOWN"; gene_name "CCDC93"; transcript_status "NOVEL"; transcript_name "ENCODEHT000474858"; exon_number "1"; exon_id "ENSE00001202936.2"; talon_gene "7388"; talon_transcript "474858"; talon_exon "124865"; ccdsid "CCDS2121.2"; exon_status "KNOWN"; level "2"; protein_id "ENSP00000365477.2"; source "HAVANA"; tag "CCDS";
chr2	HAVANA	exon	118008545	118008658	.	-	.	gene_id "ENSG00000125633.10"; transcript_id "ENCODEHT000474858"; gene_type "protein_coding"; gene_status "KNOWN"; gene_name "CCDC93"; transcript_status "NOVEL"; transcript_name "ENCODEHT000474858"; exon_number "2"; exon_id "ENSE00001470264.1"; talon_gene "7388"; talon_transcript "474858"; talon_exon "124867"; ccdsid "CCDS2121.2"; exon_status "KNOWN"; level "2"; protein_id "ENSP00000365477.2"; source "HAVANA"; tag "CCDS";
chr2	HAVANA	exon	118006722	118006816	.	-	.	gene_id "ENSG00000125633.10"; transcript_id "ENCODEHT000474858"; gene_type "protein_coding"; gene_status "KNOWN"; gene_name "CCDC93"; transcript_status "NOVEL"; transcript_name "ENCODEHT000474858"; exon_number "3"; exon_id "ENSE00001470257.1"; talon_gene "7388"; talon_transcript "474858"; talon_exon "124869"; ccdsid "CCDS2121.2"; exon_status "KNOWN"; level "2"; protein_id "ENSP00000365477.2"; source "HAVANA"; tag "CCDS";
chr2	HAVANA	exon	118000821	118000932	.	-	.	gene_id "ENSG00000125633.10"; transcript_id "ENCODEHT000474858"; gene_type "protein_coding"; gene_status "KNOWN"; gene_name "CCDC93"; transcript_status "NOVEL"; transcript_name "ENCODEHT000474858"; exon_number "4"; exon_id "ENSE00001130888.1"; talon_gene "7388"; talon_transcript "474858"; talon_exon "124871"; ccdsid "CCDS2121.2"; exon_status "KNOWN"; level "2"; protein_id "ENSP00000365477.2"; source "HAVANA"; tag "CCDS";
chr2	HAVANA	exon	117996264	117996362	.	-	.	gene_id "ENSG00000125633.10"; transcript_id "ENCODEHT000474858"; gene_type "protein_coding"; gene_status "KNOWN"; gene_name "CCDC93"; transcript_status "NOVEL"; transcript_name "ENCODEHT000474858"; exon_number "5"; exon_id "ENSE00003639421.1"; talon_gene "7388"; talon_transcript "474858"; talon_exon "124873"; ccdsid "CCDS2121.2"; exon_status "KNOWN"; level "2"; protein_id "ENSP00000365477.2"; source "HAVANA"; tag "CCDS";
chr2	HAVANA	exon	117995446	117995502	.	-	.	gene_id "ENSG00000125633.10"; transcript_id "ENCODEHT000474858"; gene_type "protein_coding"; gene_status "KNOWN"; gene_name "CCDC93"; transcript_status "NOVEL"; transcript_name "ENCODEHT000474858"; exon_number "6"; exon_id "ENSE00003585356.1"; talon_gene "7388"; talon_transcript "474858"; talon_exon "124875"; ccdsid "CCDS2121.2"; exon_status "KNOWN"; level "2"; protein_id "ENSP00000365477.2"; source "HAVANA"; tag "CCDS";
chr2	HAVANA	exon	117985969	117986069	.	-	.	gene_id "ENSG00000125633.10"; transcript_id "ENCODEHT000474858"; gene_type "protein_coding"; gene_status "KNOWN"; gene_name "CCDC93"; transcript_status "NOVEL"; transcript_name "ENCODEHT000474858"; exon_number "7"; exon_id "ENSE00003631214.1"; talon_gene "7388"; talon_transcript "474858"; talon_exon "124877"; ccdsid "CCDS2121.2"; exon_status "KNOWN"; level "2"; protein_id "ENSP00000365477.2"; source "HAVANA"; tag "CCDS";
chr2	HAVANA	exon	117977994	117978030	.	-	.	gene_id "ENSG00000125633.10"; transcript_id "ENCODEHT000474858"; gene_type "protein_coding"; gene_status "KNOWN"; gene_name "CCDC93"; transcript_status "NOVEL"; transcript_name "ENCODEHT000474858"; exon_number "8"; exon_id "ENSE00003559509.1"; talon_gene "7388"; talon_transcript "474858"; talon_exon "124879"; ccdsid "CCDS2121.2"; exon_status "KNOWN"; level "2"; protein_id "ENSP00000365477.2"; source "HAVANA"; tag "CCDS";
chr2	HAVANA	exon	117975188	117975280	.	-	.	gene_id "ENSG00000125633.10"; transcript_id "ENCODEHT000474858"; gene_type "protein_coding"; gene_status "KNOWN"; gene_name "CCDC93"; transcript_status "NOVEL"; transcript_name "ENCODEHT000474858"; exon_number "9"; exon_id "ENSE00003655122.1"; talon_gene "7388"; talon_transcript "474858"; talon_exon "124881"; ccdsid "CCDS2121.2"; exon_status "KNOWN"; level "2"; protein_id "ENSP00000365477.2"; source "HAVANA"; tag "CCDS";
chr2	HAVANA	exon	117974850	117974900	.	-	.	gene_id "ENSG00000125633.10"; transcript_id "ENCODEHT000474858"; gene_type "protein_coding"; gene_status "KNOWN"; gene_name "CCDC93"; transcript_status "NOVEL"; transcript_name "ENCODEHT000474858"; exon_number "10"; exon_id "ENSE00003597780.1"; talon_gene "7388"; talon_transcript "474858"; talon_exon "124883"; ccdsid "CCDS2121.2"; exon_status "KNOWN"; level "2"; protein_id "ENSP00000365477.2"; source "HAVANA"; tag "CCDS";
chr2	HAVANA	exon	117973908	117973994	.	-	.	gene_id "ENSG00000125633.10"; transcript_id "ENCODEHT000474858"; gene_type "protein_coding"; gene_status "KNOWN"; gene_name "CCDC93"; transcript_status "NOVEL"; transcript_name "ENCODEHT000474858"; exon_number "11"; exon_id "ENSE00003609352.1"; talon_gene "7388"; talon_transcript "474858"; talon_exon "124885"; ccdsid "CCDS2121.2"; exon_status "KNOWN"; level "2"; protein_id "ENSP00000365477.2"; source "HAVANA"; tag "CCDS";
chr2	HAVANA	exon	117958365	117958481	.	-	.	gene_id "ENSG00000125633.10"; transcript_id "ENCODEHT000474858"; gene_type "protein_coding"; gene_status "KNOWN"; gene_name "CCDC93"; transcript_status "NOVEL"; transcript_name "ENCODEHT000474858"; exon_number "12"; exon_id "ENSE00000963694.1"; talon_gene "7388"; talon_transcript "474858"; talon_exon "124887"; ccdsid "CCDS2121.2"; exon_status "KNOWN"; level "2"; protein_id "ENSP00000365477.2"; source "HAVANA"; tag "CCDS";
chr2	HAVANA	exon	117952373	117952435	.	-	.	gene_id "ENSG00000125633.10"; transcript_id "ENCODEHT000474858"; gene_type "protein_coding"; gene_status "KNOWN"; gene_name "CCDC93"; transcript_status "NOVEL"; transcript_name "ENCODEHT000474858"; exon_number "13"; exon_id "ENSE00003647395.1"; talon_gene "7388"; talon_transcript "474858"; talon_exon "124889"; ccdsid "CCDS2121.2"; exon_status "KNOWN"; level "2"; protein_id "ENSP00000365477.2"; source "HAVANA"; tag "CCDS";
chr2	HAVANA	exon	117949322	117949395	.	-	.	gene_id "ENSG00000125633.10"; transcript_id "ENCODEHT000474858"; gene_type "protein_coding"; gene_status "KNOWN"; gene_name "CCDC93"; transcript_status "NOVEL"; transcript_name "ENCODEHT000474858"; exon_number "14"; exon_id "ENSE00003641937.1"; talon_gene "7388"; talon_transcript "474858"; talon_exon "124891"; ccdsid "CCDS2121.2"; exon_status "KNOWN"; level "2"; protein_id "ENSP00000365477.2"; source "HAVANA"; tag "CCDS";
chr2	HAVANA	exon	117948105	117948186	.	-	.	gene_id "ENSG00000125633.10"; transcript_id "ENCODEHT000474858"; gene_type "protein_coding"; gene_status "KNOWN"; gene_name "CCDC93"; transcript_status "NOVEL"; transcript_name "ENCODEHT000474858"; exon_number "15"; exon_id "ENSE00000857046.1"; talon_gene "7388"; talon_transcript "474858"; talon_exon "124893"; ccdsid "CCDS2121.2"; exon_status "KNOWN"; level "2"; protein_id "ENSP00000365477.2"; source "HAVANA"; tag "CCDS";
chr2	HAVANA	exon	117946811	117946882	.	-	.	gene_id "ENSG00000125633.10"; transcript_id "ENCODEHT000474858"; gene_type "protein_coding"; gene_status "KNOWN"; gene_name "CCDC93"; transcript_status "NOVEL"; transcript_name "ENCODEHT000474858"; exon_number "16"; exon_id "ENSE00000857045.1"; talon_gene "7388"; talon_transcript "474858"; talon_exon "124895"; ccdsid "CCDS2121.2"; exon_status "KNOWN"; level "2"; protein_id "ENSP00000365477.2"; source "HAVANA"; tag "CCDS";
chr2	HAVANA	exon	117945529	117945582	.	-	.	gene_id "ENSG00000125633.10"; transcript_id "ENCODEHT000474858"; gene_type "protein_coding"; gene_status "KNOWN"; gene_name "CCDC93"; transcript_status "NOVEL"; transcript_name "ENCODEHT000474858"; exon_number "17"; exon_id "ENSE00000857044.1"; talon_gene "7388"; talon_transcript "474858"; talon_exon "124897"; ccdsid "CCDS2121.2"; exon_status "KNOWN"; level "2"; protein_id "ENSP00000365477.2"; source "HAVANA"; tag "CCDS";
chr2	HAVANA	exon	117944024	117944086	.	-	.	gene_id "ENSG00000125633.10"; transcript_id "ENCODEHT000474858"; gene_type "protein_coding"; gene_status "KNOWN"; gene_name "CCDC93"; transcript_status "NOVEL"; transcript_name "ENCODEHT000474858"; exon_number "18"; exon_id "ENSE00003665483.1"; talon_gene "7388"; talon_transcript "474858"; talon_exon "124899"; ccdsid "CCDS2121.2"; exon_status "KNOWN"; level "2"; protein_id "ENSP00000365477.2"; source "HAVANA"; tag "CCDS";
chr2	HAVANA	exon	117941189	117941297	.	-	.	gene_id "ENSG00000125633.10"; transcript_id "ENCODEHT000474858"; gene_type "protein_coding"; gene_status "KNOWN"; gene_name "CCDC93"; transcript_status "NOVEL"; transcript_name "ENCODEHT000474858"; exon_number "19"; exon_id "ENSE00003644166.1"; talon_gene "7388"; talon_transcript "474858"; talon_exon "124901"; ccdsid "CCDS2121.2"; exon_status "KNOWN"; level "2"; protein_id "ENSP00000365477.2"; source "HAVANA"; tag "CCDS";
chr2	HAVANA	exon	117939029	117939111	.	-	.	gene_id "ENSG00000125633.10"; transcript_id "ENCODEHT000474858"; gene_type "protein_coding"; gene_status "KNOWN"; gene_name "CCDC93"; transcript_status "NOVEL"; transcript_name "ENCODEHT000474858"; exon_number "20"; exon_id "ENSE00003501811.1"; talon_gene "7388"; talon_transcript "474858"; talon_exon "124903"; ccdsid "CCDS2121.2"; exon_status "KNOWN"; level "2"; protein_id "ENSP00000365477.2"; source "HAVANA"; tag "CCDS";
chr2	HAVANA	exon	117936702	117936739	.	-	.	gene_id "ENSG00000125633.10"; transcript_id "ENCODEHT000474858"; gene_type "protein_coding"; gene_status "KNOWN"; gene_name "CCDC93"; transcript_status "NOVEL"; transcript_name "ENCODEHT000474858"; exon_number "21"; exon_id "ENSE00003476726.1"; talon_gene "7388"; talon_transcript "474858"; talon_exon "124905"; ccdsid "CCDS2121.2"; exon_status "KNOWN"; level "2"; protein_id "ENSP00000365477.2"; source "HAVANA"; tag "CCDS";
chr2	HAVANA	exon	117935495	117935579	.	-	.	gene_id "ENSG00000125633.10"; transcript_id "ENCODEHT000474858"; gene_type "protein_coding"; gene_status "KNOWN"; gene_name "CCDC93"; transcript_status "NOVEL"; transcript_name "ENCODEHT000474858"; exon_number "22"; exon_id "ENSE00003582463.1"; talon_gene "7388"; talon_transcript "474858"; talon_exon "124907"; ccdsid "CCDS2121.2"; exon_status "KNOWN"; level "2"; protein_id "ENSP00000365477.2"; source "HAVANA"; tag "CCDS";
chr2	HAVANA	gene	118014174	118015673	.	+	.	gene_id "ENSG00000279227.1"; gene_name "AC009303.4"; gene_status "KNOWN"; gene_type "TEC"; talon_gene "7392"; havana_gene "OTTHUMG00000058520.1"; level "2";
chr2	HAVANA	transcript	118014174	118015673	.	+	.	gene_id "ENSG00000279227.1"; transcript_id "ENST00000623784.1"; gene_name "AC009303.4"; gene_status "KNOWN"; gene_type "TEC"; transcript_type "TEC"; transcript_status "KNOWN"; transcript_name "AC009303.4-201"; talon_gene "7392"; talon_transcript "25817"; havana_transcript "OTTHUMT00000129631.1"; level "2"; source "HAVANA"; tag "basic"; transcript_support_level "NA";
chr2	HAVANA	exon	118014174	118015673	.	+	.	gene_id "ENSG00000279227.1"; transcript_id "ENST00000623784.1"; gene_type "TEC"; gene_status "KNOWN"; gene_name "AC009303.4"; transcript_type "TEC"; transcript_status "KNOWN"; transcript_name "AC009303.4-201"; exon_number "1"; exon_id "ENSE00003760236.1"; talon_gene "7392"; talon_transcript "25817"; talon_exon "124978"; exon_status "KNOWN"; level "2"; source "HAVANA"; tag "basic";
chr2	HAVANA	gene	118088452	118108467	.	+	.	gene_id "ENSG00000125629.14"; gene_name "INSIG2"; gene_status "KNOWN"; gene_type "protein_coding"; talon_gene "7394"; havana_gene "OTTHUMG00000058518.2"; level "2";
chr2	HAVANA	transcript	118088452	118108372	.	+	.	gene_id "ENSG00000125629.14"; transcript_id "ENST00000411929.5"; gene_name "INSIG2"; gene_status "KNOWN"; gene_type "protein_coding"; transcript_type "nonsense_mediated_decay"; transcript_status "KNOWN"; transcript_name "INSIG2-202"; talon_gene "7394"; talon_transcript "25819"; havana_transcript "OTTHUMT00000334509.1"; level "2"; protein_id "ENSP00000400126.1"; source "HAVANA"; transcript_support_level "2";
chr2	HAVANA	exon	118088452	118088541	.	+	.	gene_id "ENSG00000125629.14"; transcript_id "ENST00000411929.5"; gene_type "protein_coding"; gene_status "KNOWN"; gene_name "INSIG2"; transcript_type "nonsense_mediated_decay"; transcript_status "KNOWN"; transcript_name "INSIG2-202"; exon_number "1"; exon_id "ENSE00001632262.1"; talon_gene "7394"; talon_transcript "25819"; talon_exon "124980"; exon_status "KNOWN"; level "2"; protein_id "ENSP00000400126.1"; source "HAVANA";
chr2	ENSEMBL	exon	118103197	118103321	.	+	.	gene_id "ENSG00000125629.14"; transcript_id "ENST00000411929.5"; gene_type "protein_coding"; gene_status "KNOWN"; gene_name "INSIG2"; transcript_type "nonsense_mediated_decay"; transcript_status "KNOWN"; transcript_name "INSIG2-202"; exon_number "2"; exon_id "ENSE00003606845.1"; talon_gene "7394"; talon_transcript "25819"; talon_exon "124982"; ccdsid "CCDS2122.1"; exon_status "KNOWN"; level "3"; protein_id "ENSP00000484179.1"; source "ENSEMBL"; tag "basic";
chr2	ENSEMBL	exon	118106737	118106903	.	+	.	gene_id "ENSG00000125629.14"; transcript_id "ENST00000411929.5"; gene_type "protein_coding"; gene_status "KNOWN"; gene_name "INSIG2"; transcript_type "nonsense_mediated_decay"; transcript_status "KNOWN"; transcript_name "INSIG2-202"; exon_number "3"; exon_id "ENSE00003515354.1"; talon_gene "7394"; talon_transcript "25819"; talon_exon "124984"; ccdsid "CCDS2122.1"; exon_status "KNOWN"; level "3"; protein_id "ENSP00000484179.1"; source "ENSEMBL"; tag "basic";
chr2	ENSEMBL	exon	118107090	118107189	.	+	.	gene_id "ENSG00000125629.14"; transcript_id "ENST00000411929.5"; gene_type "protein_coding"; gene_status "KNOWN"; gene_name "INSIG2"; transcript_type "nonsense_mediated_decay"; transcript_status "KNOWN"; transcript_name "INSIG2-202"; exon_number "4"; exon_id "ENSE00003588431.1"; talon_gene "7394"; talon_transcript "25819"; talon_exon "124986"; ccdsid "CCDS2122.1"; exon_status "KNOWN"; level "3"; protein_id "ENSP00000484179.1"; source "ENSEMBL"; tag "basic";
chr2	HAVANA	exon	118108281	118108372	.	+	.	gene_id "ENSG00000125629.14"; transcript_id "ENST00000411929.5"; gene_type "protein_coding"; gene_status "KNOWN"; gene_name "INSIG2"; transcript_type "nonsense_mediated_decay"; transcript_status "KNOWN"; transcript_name "INSIG2-202"; exon_number "5"; exon_id "ENSE00001593895.1"; talon_gene "7394"; talon_transcript "25819"; talon_exon "124988"; exon_status "KNOWN"; level "2"; protein_id "ENSP00000400126.1"; source "HAVANA";
chr2	HAVANA	transcript	118088474	118110028	.	+	.	gene_id "ENSG00000125629.14"; transcript_id "ENST00000245787.8"; gene_name "INSIG2"; gene_status "KNOWN"; gene_type "protein_coding"; transcript_type "protein_coding"; transcript_status "KNOWN"; transcript_name "INSIG2-201"; talon_gene "7394"; talon_transcript "25821"; ccdsid "CCDS2122.1"; havana_transcript "OTTHUMT00000129624.1"; level "2"; protein_id "ENSP00000245787.4"; source "HAVANA"; tag "CCDS"; transcript_support_level "1";
chr2	HAVANA	exon	118088474	118088541	.	+	.	gene_id "ENSG00000125629.14"; transcript_id "ENST00000245787.8"; gene_type "protein_coding"; gene_status "KNOWN"; gene_name "INSIG2"; transcript_type "protein_coding"; transcript_status "KNOWN"; transcript_name "INSIG2-201"; exon_number "1"; exon_id "ENSE00001363925.1"; talon_gene "7394"; talon_transcript "25821"; talon_exon "124989"; ccdsid "CCDS2122.1"; exon_status "KNOWN"; level "2"; protein_id "ENSP00000245787.4"; source "HAVANA"; tag "CCDS";
chr2	HAVANA	exon	118096419	118096800	.	+	.	gene_id "ENSG00000125629.14"; transcript_id "ENST00000245787.8"; gene_type "protein_coding"; gene_status "KNOWN"; gene_name "INSIG2"; transcript_type "protein_coding"; transcript_status "KNOWN"; transcript_name "INSIG2-201"; exon_number "2"; exon_id "ENSE00001141042.3"; talon_gene "7394"; talon_transcript "25821"; talon_exon "124993"; ccdsid "CCDS2122.1"; exon_status "KNOWN"; level "2"; protein_id "ENSP00000245787.4"; source "HAVANA"; tag "CCDS";
chr2	ENSEMBL	exon	118103197	118103321	.	+	.	gene_id "ENSG00000125629.14"; transcript_id "ENST00000245787.8"; gene_type "protein_coding"; gene_status "KNOWN"; gene_name "INSIG2"; transcript_type "protein_coding"; transcript_status "KNOWN"; transcript_name "INSIG2-201"; exon_number "3"; exon_id "ENSE00003606845.1"; talon_gene "7394"; talon_transcript "25821"; talon_exon "124982"; ccdsid "CCDS2122.1"; exon_status "KNOWN"; level "3"; protein_id "ENSP00000484179.1"; source "ENSEMBL"; tag "basic";
chr2	ENSEMBL	exon	118106737	118106903	.	+	.	gene_id "ENSG00000125629.14"; transcript_id "ENST00000245787.8"; gene_type "protein_coding"; gene_status "KNOWN"; gene_name "INSIG2"; transcript_type "protein_coding"; transcript_status "KNOWN"; transcript_name "INSIG2-201"; exon_number "4"; exon_id "ENSE00003515354.1"; talon_gene "7394"; talon_transcript "25821"; talon_exon "124984"; ccdsid "CCDS2122.1"; exon_status "KNOWN"; level "3"; protein_id "ENSP00000484179.1"; source "ENSEMBL"; tag "basic";
chr2	ENSEMBL	exon	118107090	118107189	.	+	.	gene_id "ENSG00000125629.14"; transcript_id "ENST00000245787.8"; gene_type "protein_coding"; gene_status "KNOWN"; gene_name "INSIG2"; transcript_type "protein_coding"; transcript_status "KNOWN"; transcript_name "INSIG2-201"; exon_number "5"; exon_id "ENSE00003588431.1"; talon_gene "7394"; talon_transcript "25821"; talon_exon "124986"; ccdsid "CCDS2122.1"; exon_status "KNOWN"; level "3"; protein_id "ENSP00000484179.1"; source "ENSEMBL"; tag "basic";
chr2	HAVANA	exon	118108281	118110028	.	+	.	gene_id "ENSG00000125629.14"; transcript_id "ENST00000245787.8"; gene_type "protein_coding"; gene_status "KNOWN"; gene_name "INSIG2"; transcript_type "protein_coding"; transcript_status "KNOWN"; transcript_name "INSIG2-201"; exon_number "6"; exon_id "ENSE00001942052.1"; talon_gene "7394"; talon_transcript "25821"; talon_exon "124995"; ccdsid "CCDS2122.1"; exon_status "KNOWN"; level "2"; protein_id "ENSP00000245787.4"; source "HAVANA"; tag "CCDS";
chr2	HAVANA	transcript	118106659	118108467	.	+	.	gene_id "ENSG00000125629.14"; transcript_id "ENST00000479999.1"; gene_name "INSIG2"; gene_status "KNOWN"; gene_type "protein_coding"; transcript_type "processed_transcript"; transcript_status "KNOWN"; transcript_name "INSIG2-205"; talon_gene "7394"; talon_transcript "25826"; havana_transcript "OTTHUMT00000129629.1"; level "2"; source "HAVANA"; transcript_support_level "2";
chr2	HAVANA	exon	118106659	118106903	.	+	.	gene_id "ENSG00000125629.14"; transcript_id "ENST00000479999.1"; gene_type "protein_coding"; gene_status "KNOWN"; gene_name "INSIG2"; transcript_type "processed_transcript"; transcript_status "KNOWN"; transcript_name "INSIG2-205"; exon_number "1"; exon_id "ENSE00001932651.1"; talon_gene "7394"; talon_transcript "25826"; talon_exon "125009"; exon_status "KNOWN"; level "2"; source "HAVANA";
chr2	ENSEMBL	exon	118107090	118107189	.	+	.	gene_id "ENSG00000125629.14"; transcript_id "ENST00000479999.1"; gene_type "protein_coding"; gene_status "KNOWN"; gene_name "INSIG2"; transcript_type "processed_transcript"; transcript_status "KNOWN"; transcript_name "INSIG2-205"; exon_number "2"; exon_id "ENSE00003588431.1"; talon_gene "7394"; talon_transcript "25826"; talon_exon "124986"; ccdsid "CCDS2122.1"; exon_status "KNOWN"; level "3"; protein_id "ENSP00000484179.1"; source "ENSEMBL"; tag "basic";
chr2	HAVANA	exon	118108281	118108467	.	+	.	gene_id "ENSG00000125629.14"; transcript_id "ENST00000479999.1"; gene_type "protein_coding"; gene_status "KNOWN"; gene_name "INSIG2"; transcript_type "processed_transcript"; transcript_status "KNOWN"; transcript_name "INSIG2-205"; exon_number "3"; exon_id "ENSE00001849422.1"; talon_gene "7394"; talon_transcript "25826"; talon_exon "125010"; exon_status "KNOWN"; level "2"; source "HAVANA";
chr2	HAVANA	gene	119223831	119263698	.	+	.	gene_id "ENSG00000115107.19"; gene_name "STEAP3"; gene_status "KNOWN"; gene_type "protein_coding"; talon_gene "7402"; havana_gene "OTTHUMG00000131402.2"; level "2";
chr2	HAVANA	transcript	119223831	119265652	.	+	.	gene_id "ENSG00000115107.19"; transcript_id "ENST00000393110.6"; gene_name "STEAP3"; gene_status "KNOWN"; gene_type "protein_coding"; transcript_type "protein_coding"; transcript_status "KNOWN"; transcript_name "STEAP3-203"; talon_gene "7402"; talon_transcript "25842"; ccdsid "CCDS42738.1"; havana_transcript "OTTHUMT00000254192.1"; level "2"; protein_id "ENSP00000376822.2"; source "HAVANA"; tag "CCDS"; transcript_support_level "1";
chr2	HAVANA	exon	119223831	119223888	.	+	.	gene_id "ENSG00000115107.19"; transcript_id "ENST00000393110.6"; gene_type "protein_coding"; gene_status "KNOWN"; gene_name "STEAP3"; transcript_type "protein_coding"; transcript_status "KNOWN"; transcript_name "STEAP3-203"; exon_number "1"; exon_id "ENSE00001514192.1"; talon_gene "7402"; talon_transcript "25842"; talon_exon "125105"; ccdsid "CCDS42738.1"; exon_status "KNOWN"; level "2"; protein_id "ENSP00000376822.2"; source "HAVANA"; tag "CCDS";
chr2	HAVANA	exon	119230620	119231034	.	+	.	gene_id "ENSG00000115107.19"; transcript_id "ENST00000393110.6"; gene_type "protein_coding"; gene_status "KNOWN"; gene_name "STEAP3"; transcript_type "protein_coding"; transcript_status "KNOWN"; transcript_name "STEAP3-203"; exon_number "2"; exon_id "ENSE00003647425.1"; talon_gene "7402"; talon_transcript "25842"; talon_exon "125107"; ccdsid "CCDS42738.1"; exon_status "KNOWN"; level "2"; protein_id "ENSP00000376822.2"; source "HAVANA"; tag "CCDS";
chr2	HAVANA	exon	119245489	119245988	.	+	.	gene_id "ENSG00000115107.19"; transcript_id "ENST00000393110.6"; gene_type "protein_coding"; gene_status "KNOWN"; gene_name "STEAP3"; transcript_type "protein_coding"; transcript_status "KNOWN"; transcript_name "STEAP3-203"; exon_number "3"; exon_id "ENSE00003491214.1"; talon_gene "7402"; talon_transcript "25842"; talon_exon "125109"; ccdsid "CCDS42738.1"; exon_status "KNOWN"; level "2"; protein_id "ENSP00000376822.2"; source "HAVANA"; tag "CCDS";
chr2	HAVANA	exon	119247679	119248206	.	+	.	gene_id "ENSG00000115107.19"; transcript_id "ENST00000393110.6"; gene_type "protein_coding"; gene_status "KNOWN"; gene_name "STEAP3"; transcript_type "protein_coding"; transcript_status "KNOWN"; transcript_name "STEAP3-203"; exon_number "4"; exon_id "ENSE00001726104.1"; talon_gene "7402"; talon_transcript "25842"; talon_exon "125111"; ccdsid "CCDS42738.1"; exon_status "KNOWN"; level "2"; protein_id "ENSP00000376822.2"; source "HAVANA"; tag "CCDS";
chr2	HAVANA	exon	119254684	119254848	.	+	.	gene_id "ENSG00000115107.19"; transcript_id "ENST00000393110.6"; gene_type "protein_coding"; gene_status "KNOWN"; gene_name "STEAP3"; transcript_type "protein_coding"; transcript_status "KNOWN"; transcript_name "STEAP3-203"; exon_number "5"; exon_id "ENSE00002488032.1"; talon_gene "7402"; talon_transcript "25842"; talon_exon "125113"; ccdsid "CCDS42738.1"; exon_status "KNOWN"; level "2"; protein_id "ENSP00000376822.2"; source "HAVANA"; tag "CCDS";
chr2	HAVANA	exon	119263057	119265652	.	+	.	gene_id "ENSG00000115107.19"; transcript_id "ENST00000393110.6"; gene_type "protein_coding"; gene_status "KNOWN"; gene_name "STEAP3"; transcript_type "protein_coding"; transcript_status "KNOWN"; transcript_name "STEAP3-203"; exon_number "6"; exon_id "ENSE00001385589.2"; talon_gene "7402"; talon_transcript "25842"; talon_exon "125115"; ccdsid "CCDS42738.1"; exon_status "KNOWN"; level "2"; protein_id "ENSP00000376822.2"; source "HAVANA"; tag "CCDS";
chr2	HAVANA	transcript	119223853	119263698	.	+	.	gene_id "ENSG00000115107.19"; transcript_id "ENST00000393107.2"; gene_name "STEAP3"; gene_status "KNOWN"; gene_type "protein_coding"; transcript_type "protein_coding"; transcript_status "KNOWN"; transcript_name "STEAP3-202"; talon_gene "7402"; talon_transcript "25845"; ccdsid "CCDS2125.1"; havana_transcript "OTTHUMT00000330589.1"; level "2"; protein_id "ENSP00000376819.2"; source "HAVANA"; tag "CCDS"; transcript_support_level "1";
chr2	HAVANA	exon	119223853	119223888	.	+	.	gene_id "ENSG00000115107.19"; transcript_id "ENST00000393107.2"; gene_type "protein_coding"; gene_status "KNOWN"; gene_name "STEAP3"; transcript_type "protein_coding"; transcript_status "KNOWN"; transcript_name "STEAP3-202"; exon_number "1"; exon_id "ENSE00001584164.1"; talon_gene "7402"; talon_transcript "25845"; talon_exon "125119"; ccdsid "CCDS82504.1"; exon_status "KNOWN"; level "2"; protein_id "ENSP00000386510.1"; source "HAVANA"; tag "CCDS";
chr2	HAVANA	exon	119245489	119245988	.	+	.	gene_id "ENSG00000115107.19"; transcript_id "ENST00000393107.2"; gene_type "protein_coding"; gene_status "KNOWN"; gene_name "STEAP3"; transcript_type "protein_coding"; transcript_status "KNOWN"; transcript_name "STEAP3-202"; exon_number "2"; exon_id "ENSE00003491214.1"; talon_gene "7402"; talon_transcript "25845"; talon_exon "125109"; ccdsid "CCDS42738.1"; exon_status "KNOWN"; level "2"; protein_id "ENSP00000376822.2"; source "HAVANA"; tag "CCDS";
chr2	HAVANA	exon	119247679	119248206	.	+	.	gene_id "ENSG00000115107.19"; transcript_id "ENST00000393107.2"; gene_type "protein_coding"; gene_status "KNOWN"; gene_name "STEAP3"; transcript_type "protein_coding"; transcript_status "KNOWN"; transcript_name "STEAP3-202"; exon_number "3"; exon_id "ENSE00001726104.1"; talon_gene "7402"; talon_transcript "25845"; talon_exon "125111"; ccdsid "CCDS42738.1"; exon_status "KNOWN"; level "2"; protein_id "ENSP00000376822.2"; source "HAVANA"; tag "CCDS";
chr2	HAVANA	exon	119254684	119254848	.	+	.	gene_id "ENSG00000115107.19"; transcript_id "ENST00000393107.2"; gene_type "protein_coding"; gene_status "KNOWN"; gene_name "STEAP3"; transcript_type "protein_coding"; transcript_status "KNOWN"; transcript_name "STEAP3-202"; exon_number "4"; exon_id "ENSE00002488032.1"; talon_gene "7402"; talon_transcript "25845"; talon_exon "125113"; ccdsid "CCDS42738.1"; exon_status "KNOWN"; level "2"; protein_id "ENSP00000376822.2"; source "HAVANA"; tag "CCDS";
chr2	HAVANA	exon	119263057	119263698	.	+	.	gene_id "ENSG00000115107.19"; transcript_id "ENST00000393107.2"; gene_type "protein_coding"; gene_status "KNOWN"; gene_name "STEAP3"; transcript_type "protein_coding"; transcript_status "KNOWN"; transcript_name "STEAP3-202"; exon_number "5"; exon_id "ENSE00003480874.1"; talon_gene "7402"; talon_transcript "25845"; talon_exon "125124"; ccdsid "CCDS82504.1"; exon_status "KNOWN"; level "2"; protein_id "ENSP00000386510.1"; source "HAVANA"; tag "CCDS";
chr2	HAVANA	gene	119302225	119366828	.	-	.	gene_id "ENSG00000186132.14"; gene_name "C2orf76"; gene_status "KNOWN"; gene_type "protein_coding"; talon_gene "7404"; havana_gene "OTTHUMG00000153298.3"; level "1";
chr2	HAVANA	transcript	119302225	119366742	.	-	.	gene_id "ENSG00000186132.14"; transcript_id "ENST00000409466.6"; gene_name "C2orf76"; gene_status "KNOWN"; gene_type "protein_coding"; transcript_type "protein_coding"; transcript_status "KNOWN"; transcript_name "C2orf76-202"; talon_gene "7404"; talon_transcript "25847"; ccdsid "CCDS42739.1"; havana_transcript "OTTHUMT00000330582.2"; level "2"; protein_id "ENSP00000386302.2"; source "HAVANA"; tag "CCDS"; transcript_support_level "1";
chr2	HAVANA	exon	119366436	119366742	.	-	.	gene_id "ENSG00000186132.14"; transcript_id "ENST00000409466.6"; gene_type "protein_coding"; gene_status "KNOWN"; gene_name "C2orf76"; transcript_type "protein_coding"; transcript_status "KNOWN"; transcript_name "C2orf76-202"; exon_number "1"; exon_id "ENSE00001578696.2"; talon_gene "7404"; talon_transcript "25847"; talon_exon "125128"; ccdsid "CCDS42739.1"; exon_status "KNOWN"; level "2"; protein_id "ENSP00000386302.2"; source "HAVANA"; tag "CCDS";
chr2	HAVANA	exon	119340159	119340361	.	-	.	gene_id "ENSG00000186132.14"; transcript_id "ENST00000409466.6"; gene_type "protein_coding"; gene_status "KNOWN"; gene_name "C2orf76"; transcript_type "protein_coding"; transcript_status "KNOWN"; transcript_name "C2orf76-202"; exon_number "2"; exon_id "ENSE00001580251.1"; talon_gene "7404"; talon_transcript "25847"; talon_exon "125130"; ccdsid "CCDS42739.1"; exon_status "KNOWN"; level "2"; protein_id "ENSP00000386302.2"; source "HAVANA"; tag "CCDS";
chr2	HAVANA	exon	119339827	119339971	.	-	.	gene_id "ENSG00000186132.14"; transcript_id "ENST00000409466.6"; gene_type "protein_coding"; gene_status "KNOWN"; gene_name "C2orf76"; transcript_type "protein_coding"; transcript_status "KNOWN"; transcript_name "C2orf76-202"; exon_number "3"; exon_id "ENSE00003687102.1"; talon_gene "7404"; talon_transcript "25847"; talon_exon "125132"; ccdsid "CCDS42739.1"; exon_status "KNOWN"; level "2"; protein_id "ENSP00000386302.2"; source "HAVANA"; tag "CCDS";
chr2	HAVANA	exon	119321154	119321204	.	-	.	gene_id "ENSG00000186132.14"; transcript_id "ENST00000409466.6"; gene_type "protein_coding"; gene_status "KNOWN"; gene_name "C2orf76"; transcript_type "protein_coding"; transcript_status "KNOWN"; transcript_name "C2orf76-202"; exon_number "4"; exon_id "ENSE00001335435.1"; talon_gene "7404"; talon_transcript "25847"; talon_exon "125134"; ccdsid "CCDS42739.1"; exon_status "KNOWN"; level "2"; protein_id "ENSP00000386302.2"; source "HAVANA"; tag "CCDS";
chr2	HAVANA	exon	119317466	119317503	.	-	.	gene_id "ENSG00000186132.14"; transcript_id "ENST00000409466.6"; gene_type "protein_coding"; gene_status "KNOWN"; gene_name "C2orf76"; transcript_type "protein_coding"; transcript_status "KNOWN"; transcript_name "C2orf76-202"; exon_number "5"; exon_id "ENSE00001335434.1"; talon_gene "7404"; talon_transcript "25847"; talon_exon "125136"; ccdsid "CCDS42739.1"; exon_status "KNOWN"; level "2"; protein_id "ENSP00000386302.2"; source "HAVANA"; tag "CCDS";
chr2	HAVANA	exon	119311622	119311703	.	-	.	gene_id "ENSG00000186132.14"; transcript_id "ENST00000409466.6"; gene_type "protein_coding"; gene_status "KNOWN"; gene_name "C2orf76"; transcript_type "protein_coding"; transcript_status "KNOWN"; transcript_name "C2orf76-202"; exon_number "6"; exon_id "ENSE00001335430.1"; talon_gene "7404"; talon_transcript "25847"; talon_exon "125138"; ccdsid "CCDS42739.1"; exon_status "KNOWN"; level "2"; protein_id "ENSP00000386302.2"; source "HAVANA"; tag "CCDS";
chr2	HAVANA	exon	119302225	119302548	.	-	.	gene_id "ENSG00000186132.14"; transcript_id "ENST00000409466.6"; gene_type "protein_coding"; gene_status "KNOWN"; gene_name "C2orf76"; transcript_type "protein_coding"; transcript_status "KNOWN"; transcript_name "C2orf76-202"; exon_number "7"; exon_id "ENSE00001578168.1"; talon_gene "7404"; talon_transcript "25847"; talon_exon "125140"; ccdsid "CCDS42739.1"; exon_status "KNOWN"; level "2"; protein_id "ENSP00000386302.2"; source "HAVANA"; tag "CCDS";
chr2	HAVANA	transcript	119302228	119366828	.	-	.	gene_id "ENSG00000186132.14"; transcript_id "ENST00000334816.11"; gene_name "C2orf76"; gene_status "KNOWN"; gene_type "protein_coding"; transcript_type "protein_coding"; transcript_status "KNOWN"; transcript_name "C2orf76-201"; talon_gene "7404"; talon_transcript "25848"; ccdsid "CCDS42739.1"; havana_transcript "OTTHUMT00000330584.1"; level "2"; protein_id "ENSP00000335041.7"; source "HAVANA"; tag "CCDS"; transcript_support_level "1";
chr2	HAVANA	exon	119366790	119366828	.	-	.	gene_id "ENSG00000186132.14"; transcript_id "ENST00000334816.11"; gene_type "protein_coding"; gene_status "KNOWN"; gene_name "C2orf76"; transcript_type "protein_coding"; transcript_status "KNOWN"; transcript_name "C2orf76-201"; exon_number "1"; exon_id "ENSE00001557732.2"; talon_gene "7404"; talon_transcript "25848"; talon_exon "125141"; ccdsid "CCDS42739.1"; exon_status "KNOWN"; level "2"; protein_id "ENSP00000335041.7"; source "HAVANA"; tag "CCDS";
chr2	HAVANA	exon	119339827	119339971	.	-	.	gene_id "ENSG00000186132.14"; transcript_id "ENST00000334816.11"; gene_type "protein_coding"; gene_status "KNOWN"; gene_name "C2orf76"; transcript_type "protein_coding"; transcript_status "KNOWN"; transcript_name "C2orf76-201"; exon_number "2"; exon_id "ENSE00003687102.1"; talon_gene "7404"; talon_transcript "25848"; talon_exon "125132"; ccdsid "CCDS42739.1"; exon_status "KNOWN"; level "2"; protein_id "ENSP00000386302.2"; source "HAVANA"; tag "CCDS";
chr2	HAVANA	exon	119321154	119321204	.	-	.	gene_id "ENSG00000186132.14"; transcript_id "ENST00000334816.11"; gene_type "protein_coding"; gene_status "KNOWN"; gene_name "C2orf76"; transcript_type "protein_coding"; transcript_status "KNOWN"; transcript_name "C2orf76-201"; exon_number "3"; exon_id "ENSE00001335435.1"; talon_gene "7404"; talon_transcript "25848"; talon_exon "125134"; ccdsid "CCDS42739.1"; exon_status "KNOWN"; level "2"; protein_id "ENSP00000386302.2"; source "HAVANA"; tag "CCDS";
chr2	HAVANA	exon	119317466	119317503	.	-	.	gene_id "ENSG00000186132.14"; transcript_id "ENST00000334816.11"; gene_type "protein_coding"; gene_status "KNOWN"; gene_name "C2orf76"; transcript_type "protein_coding"; transcript_status "KNOWN"; transcript_name "C2orf76-201"; exon_number "4"; exon_id "ENSE00001335434.1"; talon_gene "7404"; talon_transcript "25848"; talon_exon "125136"; ccdsid "CCDS42739.1"; exon_status "KNOWN"; level "2"; protein_id "ENSP00000386302.2"; source "HAVANA"; tag "CCDS";
chr2	HAVANA	exon	119311622	119311703	.	-	.	gene_id "ENSG00000186132.14"; transcript_id "ENST00000334816.11"; gene_type "protein_coding"; gene_status "KNOWN"; gene_name "C2orf76"; transcript_type "protein_coding"; transcript_status "KNOWN"; transcript_name "C2orf76-201"; exon_number "5"; exon_id "ENSE00001335430.1"; talon_gene "7404"; talon_transcript "25848"; talon_exon "125138"; ccdsid "CCDS42739.1"; exon_status "KNOWN"; level "2"; protein_id "ENSP00000386302.2"; source "HAVANA"; tag "CCDS";
chr2	HAVANA	exon	119302228	119302548	.	-	.	gene_id "ENSG00000186132.14"; transcript_id "ENST00000334816.11"; gene_type "protein_coding"; gene_status "KNOWN"; gene_name "C2orf76"; transcript_type "protein_coding"; transcript_status "KNOWN"; transcript_name "C2orf76-201"; exon_number "6"; exon_id "ENSE00001335429.4"; talon_gene "7404"; talon_transcript "25848"; talon_exon "125143"; ccdsid "CCDS42739.1"; exon_status "KNOWN"; level "2"; protein_id "ENSP00000335041.7"; source "HAVANA"; tag "CCDS";
chr2	HAVANA	gene	119366921	119372500	.	+	.	gene_id "ENSG00000155368.16"; gene_name "DBI"; gene_status "KNOWN"; gene_type "protein_coding"; talon_gene "7405"; havana_gene "OTTHUMG00000131403.4"; level "1";
chr2	HAVANA	transcript	119366921	119372560	.	+	.	gene_id "ENSG00000155368.16"; transcript_id "ENST00000355857.7"; gene_name "DBI"; gene_status "KNOWN"; gene_type "protein_coding"; transcript_type "protein_coding"; transcript_status "KNOWN"; transcript_name "DBI-202"; talon_gene "7405"; talon_transcript "25853"; ccdsid "CCDS42740.1"; havana_transcript "OTTHUMT00000330590.2"; level "2"; protein_id "ENSP00000348116.3"; source "HAVANA"; tag "CCDS"; transcript_support_level "1";
chr2	HAVANA	exon	119366921	119367060	.	+	.	gene_id "ENSG00000155368.16"; transcript_id "ENST00000355857.7"; gene_type "protein_coding"; gene_status "KNOWN"; gene_name "DBI"; transcript_type "protein_coding"; transcript_status "KNOWN"; transcript_name "DBI-202"; exon_number "1"; exon_id "ENSE00001883996.1"; talon_gene "7405"; talon_transcript "25853"; talon_exon "125154"; ccdsid "CCDS42740.1"; exon_status "KNOWN"; level "2"; protein_id "ENSP00000348116.3"; source "HAVANA"; tag "CCDS";
chr2	ENSEMBL	exon	119368188	119368305	.	+	.	gene_id "ENSG00000155368.16"; transcript_id "ENST00000355857.7"; gene_type "protein_coding"; gene_status "KNOWN"; gene_name "DBI"; transcript_type "protein_coding"; transcript_status "KNOWN"; transcript_name "DBI-202"; exon_number "2"; exon_id "ENSE00003674746.1"; talon_gene "7405"; talon_transcript "25853"; talon_exon "125156"; ccdsid "CCDS2126.1"; exon_status "KNOWN"; level "3"; protein_id "ENSP00000439012.1"; source "ENSEMBL"; tag "CCDS";
chr2	ENSEMBL	exon	119370740	119370802	.	+	.	gene_id "ENSG00000155368.16"; transcript_id "ENST00000355857.7"; gene_type "protein_coding"; gene_status "KNOWN"; gene_name "DBI"; transcript_type "protein_coding"; transcript_status "KNOWN"; transcript_name "DBI-202"; exon_number "3"; exon_id "ENSE00003592668.1"; talon_gene "7405"; talon_transcript "25853"; talon_exon "125158"; ccdsid "CCDS2126.1"; exon_status "KNOWN"; level "3"; protein_id "ENSP00000439012.1"; source "ENSEMBL"; tag "CCDS";
chr2	HAVANA	exon	119372245	119372560	.	+	.	gene_id "ENSG00000155368.16"; transcript_id "ENST00000355857.7"; gene_type "protein_coding"; gene_status "KNOWN"; gene_name "DBI"; transcript_type "protein_coding"; transcript_status "KNOWN"; transcript_name "DBI-202"; exon_number "4"; exon_id "ENSE00002317965.2"; talon_gene "7405"; talon_transcript "25853"; talon_exon "125160"; ccdsid "CCDS42740.1"; exon_status "KNOWN"; level "2"; protein_id "ENSP00000348116.3"; source "HAVANA"; tag "CCDS";
chr2	HAVANA	transcript	119366935	119368845	.	+	.	gene_id "ENSG00000155368.16"; transcript_id "ENST00000492375.1"; gene_name "DBI"; gene_status "KNOWN"; gene_type "protein_coding"; transcript_type "retained_intron"; transcript_status "KNOWN"; transcript_name "DBI-207"; talon_gene "7405"; talon_transcript "25856"; havana_transcript "OTTHUMT00000330593.1"; level "2"; source "HAVANA"; transcript_support_level "2";
chr2	HAVANA	exon	119366935	119367060	.	+	.	gene_id "ENSG00000155368.16"; transcript_id "ENST00000492375.1"; gene_type "protein_coding"; gene_status "KNOWN"; gene_name "DBI"; transcript_type "retained_intron"; transcript_status "KNOWN"; transcript_name "DBI-207"; exon_number "1"; exon_id "ENSE00001814896.1"; talon_gene "7405"; talon_transcript "25856"; talon_exon "125167"; exon_status "KNOWN"; level "2"; source "HAVANA";
chr2	HAVANA	exon	119368188	119368845	.	+	.	gene_id "ENSG00000155368.16"; transcript_id "ENST00000492375.1"; gene_type "protein_coding"; gene_status "KNOWN"; gene_name "DBI"; transcript_type "retained_intron"; transcript_status "KNOWN"; transcript_name "DBI-207"; exon_number "2"; exon_id "ENSE00001958680.1"; talon_gene "7405"; talon_transcript "25856"; talon_exon "125168"; exon_status "KNOWN"; level "2"; source "HAVANA";
chr2	HAVANA	transcript	119366989	119372481	.	+	.	gene_id "ENSG00000155368.16"; transcript_id "ENST00000409094.5"; gene_name "DBI"; gene_status "KNOWN"; gene_type "protein_coding"; transcript_type "protein_coding"; transcript_status "KNOWN"; transcript_name "DBI-204"; talon_gene "7405"; talon_transcript "25858"; ccdsid "CCDS2126.1"; havana_transcript "OTTHUMT00000330595.1"; level "2"; protein_id "ENSP00000386486.1"; source "HAVANA"; tag "CCDS"; transcript_support_level "1";
chr2	HAVANA	exon	119366989	119367060	.	+	.	gene_id "ENSG00000155368.16"; transcript_id "ENST00000409094.5"; gene_type "protein_coding"; gene_status "KNOWN"; gene_name "DBI"; transcript_type "protein_coding"; transcript_status "KNOWN"; transcript_name "DBI-204"; exon_number "1"; exon_id "ENSE00001582563.1"; talon_gene "7405"; talon_transcript "25858"; talon_exon "125174"; ccdsid "CCDS2126.1"; exon_status "KNOWN"; level "2"; protein_id "ENSP00000386486.1"; source "HAVANA"; tag "CCDS";
chr2	HAVANA	exon	119367559	119367644	.	+	.	gene_id "ENSG00000155368.16"; transcript_id "ENST00000409094.5"; gene_type "protein_coding"; gene_status "KNOWN"; gene_name "DBI"; transcript_type "protein_coding"; transcript_status "KNOWN"; transcript_name "DBI-204"; exon_number "2"; exon_id "ENSE00001140850.4"; talon_gene "7405"; talon_transcript "25858"; talon_exon "125163"; ccdsid "CCDS2126.1"; exon_status "KNOWN"; level "2"; protein_id "ENSP00000386486.1"; source "HAVANA"; tag "CCDS";
chr2	ENSEMBL	exon	119368188	119368305	.	+	.	gene_id "ENSG00000155368.16"; transcript_id "ENST00000409094.5"; gene_type "protein_coding"; gene_status "KNOWN"; gene_name "DBI"; transcript_type "protein_coding"; transcript_status "KNOWN"; transcript_name "DBI-204"; exon_number "3"; exon_id "ENSE00003674746.1"; talon_gene "7405"; talon_transcript "25858"; talon_exon "125156"; ccdsid "CCDS2126.1"; exon_status "KNOWN"; level "3"; protein_id "ENSP00000439012.1"; source "ENSEMBL"; tag "CCDS";
chr2	ENSEMBL	exon	119370740	119370802	.	+	.	gene_id "ENSG00000155368.16"; transcript_id "ENST00000409094.5"; gene_type "protein_coding"; gene_status "KNOWN"; gene_name "DBI"; transcript_type "protein_coding"; transcript_status "KNOWN"; transcript_name "DBI-204"; exon_number "4"; exon_id "ENSE00003592668.1"; talon_gene "7405"; talon_transcript "25858"; talon_exon "125158"; ccdsid "CCDS2126.1"; exon_status "KNOWN"; level "3"; protein_id "ENSP00000439012.1"; source "ENSEMBL"; tag "CCDS";
chr2	HAVANA	exon	119372245	119372481	.	+	.	gene_id "ENSG00000155368.16"; transcript_id "ENST00000409094.5"; gene_type "protein_coding"; gene_status "KNOWN"; gene_name "DBI"; transcript_type "protein_coding"; transcript_status "KNOWN"; transcript_name "DBI-204"; exon_number "5"; exon_id "ENSE00001585219.1"; talon_gene "7405"; talon_transcript "25858"; talon_exon "125176"; ccdsid "CCDS2126.1"; exon_status "KNOWN"; level "2"; protein_id "ENSP00000386486.1"; source "HAVANA"; tag "CCDS";
chr2	HAVANA	transcript	119367070	119372546	.	+	.	gene_id "ENSG00000155368.16"; transcript_id "ENST00000311521.8"; gene_name "DBI"; gene_status "KNOWN"; gene_type "protein_coding"; transcript_type "protein_coding"; transcript_status "KNOWN"; transcript_name "DBI-201"; talon_gene "7405"; talon_transcript "25860"; ccdsid "CCDS2126.1"; havana_transcript "OTTHUMT00000330591.1"; level "2"; protein_id "ENSP00000311117.4"; source "HAVANA"; tag "CCDS"; transcript_support_level "1";
chr2	HAVANA	exon	119367070	119367214	.	+	.	gene_id "ENSG00000155368.16"; transcript_id "ENST00000311521.8"; gene_type "protein_coding"; gene_status "KNOWN"; gene_name "DBI"; transcript_type "protein_coding"; transcript_status "KNOWN"; transcript_name "DBI-201"; exon_number "1"; exon_id "ENSE00001425667.3"; talon_gene "7405"; talon_transcript "25860"; talon_exon "125181"; ccdsid "CCDS2126.1"; exon_status "KNOWN"; level "2"; protein_id "ENSP00000311117.4"; source "HAVANA"; tag "CCDS";
chr2	HAVANA	exon	119367559	119367644	.	+	.	gene_id "ENSG00000155368.16"; transcript_id "ENST00000311521.8"; gene_type "protein_coding"; gene_status "KNOWN"; gene_name "DBI"; transcript_type "protein_coding"; transcript_status "KNOWN"; transcript_name "DBI-201"; exon_number "2"; exon_id "ENSE00001140850.4"; talon_gene "7405"; talon_transcript "25860"; talon_exon "125163"; ccdsid "CCDS2126.1"; exon_status "KNOWN"; level "2"; protein_id "ENSP00000386486.1"; source "HAVANA"; tag "CCDS";
chr2	ENSEMBL	exon	119368188	119368305	.	+	.	gene_id "ENSG00000155368.16"; transcript_id "ENST00000311521.8"; gene_type "protein_coding"; gene_status "KNOWN"; gene_name "DBI"; transcript_type "protein_coding"; transcript_status "KNOWN"; transcript_name "DBI-201"; exon_number "3"; exon_id "ENSE00003674746.1"; talon_gene "7405"; talon_transcript "25860"; talon_exon "125156"; ccdsid "CCDS2126.1"; exon_status "KNOWN"; level "3"; protein_id "ENSP00000439012.1"; source "ENSEMBL"; tag "CCDS";
chr2	ENSEMBL	exon	119370740	119370802	.	+	.	gene_id "ENSG00000155368.16"; transcript_id "ENST00000311521.8"; gene_type "protein_coding"; gene_status "KNOWN"; gene_name "DBI"; transcript_type "protein_coding"; transcript_status "KNOWN"; transcript_name "DBI-201"; exon_number "4"; exon_id "ENSE00003592668.1"; talon_gene "7405"; talon_transcript "25860"; talon_exon "125158"; ccdsid "CCDS2126.1"; exon_status "KNOWN"; level "3"; protein_id "ENSP00000439012.1"; source "ENSEMBL"; tag "CCDS";
chr2	HAVANA	exon	119372245	119372546	.	+	.	gene_id "ENSG00000155368.16"; transcript_id "ENST00000311521.8"; gene_type "protein_coding"; gene_status "KNOWN"; gene_name "DBI"; transcript_type "protein_coding"; transcript_status "KNOWN"; transcript_name "DBI-201"; exon_number "5"; exon_id "ENSE00001202561.2"; talon_gene "7405"; talon_transcript "25860"; talon_exon "125183"; ccdsid "CCDS2126.1"; exon_status "KNOWN"; level "2"; protein_id "ENSP00000311117.4"; source "HAVANA"; tag "CCDS";
chr2	HAVANA	transcript	119367081	119372454	.	+	.	gene_id "ENSG00000155368.16"; transcript_id "ENST00000460901.1"; gene_name "DBI"; gene_status "KNOWN"; gene_type "protein_coding"; transcript_type "processed_transcript"; transcript_status "KNOWN"; transcript_name "DBI-205"; talon_gene "7405"; talon_transcript "25861"; havana_transcript "OTTHUMT00000330596.1"; level "2"; source "HAVANA"; transcript_support_level "1";
chr2	HAVANA	exon	119367081	119367463	.	+	.	gene_id "ENSG00000155368.16"; transcript_id "ENST00000460901.1"; gene_type "protein_coding"; gene_status "KNOWN"; gene_name "DBI"; transcript_type "processed_transcript"; transcript_status "KNOWN"; transcript_name "DBI-205"; exon_number "1"; exon_id "ENSE00001937885.1"; talon_gene "7405"; talon_transcript "25861"; talon_exon "125184"; exon_status "KNOWN"; level "2"; source "HAVANA";
chr2	ENSEMBL	exon	119368188	119368305	.	+	.	gene_id "ENSG00000155368.16"; transcript_id "ENST00000460901.1"; gene_type "protein_coding"; gene_status "KNOWN"; gene_name "DBI"; transcript_type "processed_transcript"; transcript_status "KNOWN"; transcript_name "DBI-205"; exon_number "2"; exon_id "ENSE00003674746.1"; talon_gene "7405"; talon_transcript "25861"; talon_exon "125156"; ccdsid "CCDS2126.1"; exon_status "KNOWN"; level "3"; protein_id "ENSP00000439012.1"; source "ENSEMBL"; tag "CCDS";
chr2	ENSEMBL	exon	119370740	119370802	.	+	.	gene_id "ENSG00000155368.16"; transcript_id "ENST00000460901.1"; gene_type "protein_coding"; gene_status "KNOWN"; gene_name "DBI"; transcript_type "processed_transcript"; transcript_status "KNOWN"; transcript_name "DBI-205"; exon_number "3"; exon_id "ENSE00003592668.1"; talon_gene "7405"; talon_transcript "25861"; talon_exon "125158"; ccdsid "CCDS2126.1"; exon_status "KNOWN"; level "3"; protein_id "ENSP00000439012.1"; source "ENSEMBL"; tag "CCDS";
chr2	HAVANA	exon	119372245	119372454	.	+	.	gene_id "ENSG00000155368.16"; transcript_id "ENST00000460901.1"; gene_type "protein_coding"; gene_status "KNOWN"; gene_name "DBI"; transcript_type "processed_transcript"; transcript_status "KNOWN"; transcript_name "DBI-205"; exon_number "4"; exon_id "ENSE00001843688.1"; talon_gene "7405"; talon_transcript "25861"; talon_exon "125185"; exon_status "KNOWN"; level "2"; source "HAVANA";
chr2	HAVANA	transcript	119367253	119372407	.	+	.	gene_id "ENSG00000155368.16"; transcript_id "ENST00000627305.2"; gene_name "DBI"; gene_status "KNOWN"; gene_type "protein_coding"; transcript_type "protein_coding"; transcript_status "KNOWN"; transcript_name "DBI-212"; talon_gene "7405"; talon_transcript "25862"; ccdsid "CCDS54391.1"; havana_transcript "OTTHUMT00000484399.1"; level "2"; protein_id "ENSP00000486361.1"; source "HAVANA"; tag "CCDS"; transcript_support_level "1";
chr2	HAVANA	exon	119367253	119367528	.	+	.	gene_id "ENSG00000155368.16"; transcript_id "ENST00000627305.2"; gene_type "protein_coding"; gene_status "KNOWN"; gene_name "DBI"; transcript_type "protein_coding"; transcript_status "KNOWN"; transcript_name "DBI-212"; exon_number "1"; exon_id "ENSE00003768948.1"; talon_gene "7405"; talon_transcript "25862"; talon_exon "125186"; ccdsid "CCDS54391.1"; exon_status "KNOWN"; level "2"; protein_id "ENSP00000486361.1"; source "HAVANA"; tag "CCDS";
chr2	ENSEMBL	exon	119368188	119368305	.	+	.	gene_id "ENSG00000155368.16"; transcript_id "ENST00000627305.2"; gene_type "protein_coding"; gene_status "KNOWN"; gene_name "DBI"; transcript_type "protein_coding"; transcript_status "KNOWN"; transcript_name "DBI-212"; exon_number "2"; exon_id "ENSE00003674746.1"; talon_gene "7405"; talon_transcript "25862"; talon_exon "125156"; ccdsid "CCDS2126.1"; exon_status "KNOWN"; level "3"; protein_id "ENSP00000439012.1"; source "ENSEMBL"; tag "CCDS";
chr2	ENSEMBL	exon	119370740	119370802	.	+	.	gene_id "ENSG00000155368.16"; transcript_id "ENST00000627305.2"; gene_type "protein_coding"; gene_status "KNOWN"; gene_name "DBI"; transcript_type "protein_coding"; transcript_status "KNOWN"; transcript_name "DBI-212"; exon_number "3"; exon_id "ENSE00003592668.1"; talon_gene "7405"; talon_transcript "25862"; talon_exon "125158"; ccdsid "CCDS2126.1"; exon_status "KNOWN"; level "3"; protein_id "ENSP00000439012.1"; source "ENSEMBL"; tag "CCDS";
chr2	ENSEMBL	exon	119372245	119372407	.	+	.	gene_id "ENSG00000155368.16"; transcript_id "ENST00000627305.2"; gene_type "protein_coding"; gene_status "KNOWN"; gene_name "DBI"; transcript_type "protein_coding"; transcript_status "KNOWN"; transcript_name "DBI-212"; exon_number "4"; exon_id "ENSE00001852476.1"; talon_gene "7405"; talon_transcript "25862"; talon_exon "125173"; ccdsid "CCDS54390.1"; exon_status "KNOWN"; level "3"; protein_id "ENSP00000440698.2"; source "ENSEMBL"; tag "basic";
chr2	HAVANA	transcript	119370217	119372500	.	+	.	gene_id "ENSG00000155368.16"; transcript_id "ENST00000475783.1"; gene_name "DBI"; gene_status "KNOWN"; gene_type "protein_coding"; transcript_type "retained_intron"; transcript_status "KNOWN"; transcript_name "DBI-206"; talon_gene "7405"; talon_transcript "25864"; havana_transcript "OTTHUMT00000330594.1"; level "2"; source "HAVANA"; transcript_support_level "1";
chr2	HAVANA	exon	119370217	119370802	.	+	.	gene_id "ENSG00000155368.16"; transcript_id "ENST00000475783.1"; gene_type "protein_coding"; gene_status "KNOWN"; gene_name "DBI"; transcript_type "retained_intron"; transcript_status "KNOWN"; transcript_name "DBI-206"; exon_number "1"; exon_id "ENSE00001895774.1"; talon_gene "7405"; talon_transcript "25864"; talon_exon "125189"; exon_status "KNOWN"; level "2"; source "HAVANA";
chr2	HAVANA	exon	119372245	119372500	.	+	.	gene_id "ENSG00000155368.16"; transcript_id "ENST00000475783.1"; gene_type "protein_coding"; gene_status "KNOWN"; gene_name "DBI"; transcript_type "retained_intron"; transcript_status "KNOWN"; transcript_name "DBI-206"; exon_number "2"; exon_id "ENSE00001891815.1"; talon_gene "7405"; talon_transcript "25864"; talon_exon "125190"; exon_status "KNOWN"; level "2"; source "HAVANA";
chr2	HAVANA	gene	119431869	119438520	.	+	.	gene_id "ENSG00000171227.6"; gene_name "TMEM37"; gene_status "KNOWN"; gene_type "protein_coding"; talon_gene "7406"; havana_gene "OTTHUMG00000153304.5"; level "1";
chr2	HAVANA	transcript	119431869	119438520	.	+	.	gene_id "ENSG00000171227.6"; transcript_id "ENST00000306406.4"; gene_name "TMEM37"; gene_status "KNOWN"; gene_type "protein_coding"; transcript_type "protein_coding"; transcript_status "KNOWN"; transcript_name "TMEM37-201"; talon_gene "7406"; talon_transcript "25867"; ccdsid "CCDS33281.1"; havana_transcript "OTTHUMT00000330638.1"; level "2"; protein_id "ENSP00000303148.4"; source "HAVANA"; tag "CCDS"; transcript_support_level "1";
chr2	HAVANA	exon	119431869	119431924	.	+	.	gene_id "ENSG00000171227.6"; transcript_id "ENST00000306406.4"; gene_type "protein_coding"; gene_status "KNOWN"; gene_name "TMEM37"; transcript_type "protein_coding"; transcript_status "KNOWN"; transcript_name "TMEM37-201"; exon_number "1"; exon_id "ENSE00001328799.3"; talon_gene "7406"; talon_transcript "25867"; talon_exon "125197"; ccdsid "CCDS33281.1"; exon_status "KNOWN"; level "2"; protein_id "ENSP00000303148.4"; source "HAVANA"; tag "CCDS";
chr2	HAVANA	exon	119436889	119438520	.	+	.	gene_id "ENSG00000171227.6"; transcript_id "ENST00000306406.4"; gene_type "protein_coding"; gene_status "KNOWN"; gene_name "TMEM37"; transcript_type "protein_coding"; transcript_status "KNOWN"; transcript_name "TMEM37-201"; exon_number "2"; exon_id "ENSE00001022763.4"; talon_gene "7406"; talon_transcript "25867"; talon_exon "125199"; ccdsid "CCDS33281.1"; exon_status "KNOWN"; level "2"; protein_id "ENSP00000303148.4"; source "HAVANA"; tag "CCDS";
chr2	HAVANA	gene	119679167	119686464	.	+	.	gene_id "ENSG00000144120.12"; gene_name "TMEM177"; gene_status "KNOWN"; gene_type "protein_coding"; talon_gene "7410"; havana_gene "OTTHUMG00000153312.2"; level "1";
chr2	HAVANA	transcript	119679167	119682118	.	+	.	gene_id "ENSG00000144120.12"; transcript_id "ENST00000401466.5"; gene_name "TMEM177"; gene_status "KNOWN"; gene_type "protein_coding"; transcript_type "protein_coding"; transcript_status "KNOWN"; transcript_name "TMEM177-202"; talon_gene "7410"; talon_transcript "25893"; ccdsid "CCDS2128.1"; havana_transcript "OTTHUMT00000330674.1"; level "2"; protein_id "ENSP00000385966.1"; source "HAVANA"; tag "CCDS"; transcript_support_level "2";
chr2	HAVANA	exon	119679167	119679225	.	+	.	gene_id "ENSG00000144120.12"; transcript_id "ENST00000401466.5"; gene_type "protein_coding"; gene_status "KNOWN"; gene_name "TMEM177"; transcript_type "protein_coding"; transcript_status "KNOWN"; transcript_name "TMEM177-202"; exon_number "1"; exon_id "ENSE00001555304.1"; talon_gene "7410"; talon_transcript "25893"; talon_exon "125349"; ccdsid "CCDS2128.1"; exon_status "KNOWN"; level "2"; protein_id "ENSP00000385966.1"; source "HAVANA"; tag "CCDS";
chr2	ENSEMBL	exon	119680832	119682118	.	+	.	gene_id "ENSG00000144120.12"; transcript_id "ENST00000401466.5"; gene_type "protein_coding"; gene_status "KNOWN"; gene_name "TMEM177"; transcript_type "protein_coding"; transcript_status "KNOWN"; transcript_name "TMEM177-202"; exon_number "2"; exon_id "ENSE00000963676.1"; talon_gene "7410"; talon_transcript "25893"; talon_exon "125351"; ccdsid "CCDS2128.1"; exon_status "KNOWN"; level "3"; protein_id "ENSP00000402661.1"; source "ENSEMBL"; tag "CCDS";
chr2	ENSEMBL	transcript	119679167	119682118	.	+	.	gene_id "ENSG00000144120.12"; transcript_id "ENST00000424086.5"; gene_name "TMEM177"; gene_status "KNOWN"; gene_type "protein_coding"; transcript_type "protein_coding"; transcript_status "KNOWN"; transcript_name "TMEM177-204"; talon_gene "7410"; talon_transcript "25894"; ccdsid "CCDS2128.1"; level "3"; protein_id "ENSP00000402661.1"; source "ENSEMBL"; tag "CCDS"; transcript_support_level "2";
chr2	ENSEMBL	exon	119679167	119679617	.	+	.	gene_id "ENSG00000144120.12"; transcript_id "ENST00000424086.5"; gene_type "protein_coding"; gene_status "KNOWN"; gene_name "TMEM177"; transcript_type "protein_coding"; transcript_status "KNOWN"; transcript_name "TMEM177-204"; exon_number "1"; exon_id "ENSE00001634602.1"; talon_gene "7410"; talon_transcript "25894"; talon_exon "125352"; ccdsid "CCDS2128.1"; exon_status "KNOWN"; level "3"; protein_id "ENSP00000402661.1"; source "ENSEMBL"; tag "CCDS";
chr2	ENSEMBL	exon	119680832	119682118	.	+	.	gene_id "ENSG00000144120.12"; transcript_id "ENST00000424086.5"; gene_type "protein_coding"; gene_status "KNOWN"; gene_name "TMEM177"; transcript_type "protein_coding"; transcript_status "KNOWN"; transcript_name "TMEM177-204"; exon_number "2"; exon_id "ENSE00000963676.1"; talon_gene "7410"; talon_transcript "25894"; talon_exon "125351"; ccdsid "CCDS2128.1"; exon_status "KNOWN"; level "3"; protein_id "ENSP00000402661.1"; source "ENSEMBL"; tag "CCDS";
chr2	HAVANA	transcript	119679170	119682118	.	+	.	gene_id "ENSG00000144120.12"; transcript_id "ENST00000272521.6"; gene_name "TMEM177"; gene_status "KNOWN"; gene_type "protein_coding"; transcript_type "protein_coding"; transcript_status "KNOWN"; transcript_name "TMEM177-201"; talon_gene "7410"; talon_transcript "25895"; ccdsid "CCDS2128.1"; havana_transcript "OTTHUMT00000330673.1"; level "2"; protein_id "ENSP00000272521.6"; source "HAVANA"; tag "CCDS"; transcript_support_level "1";
chr2	HAVANA	exon	119679170	119679276	.	+	.	gene_id "ENSG00000144120.12"; transcript_id "ENST00000272521.6"; gene_type "protein_coding"; gene_status "KNOWN"; gene_name "TMEM177"; transcript_type "protein_coding"; transcript_status "KNOWN"; transcript_name "TMEM177-201"; exon_number "1"; exon_id "ENSE00001020672.6"; talon_gene "7410"; talon_transcript "25895"; talon_exon "125354"; ccdsid "CCDS2128.1"; exon_status "KNOWN"; level "2"; protein_id "ENSP00000272521.6"; source "HAVANA"; tag "CCDS";
chr2	ENSEMBL	exon	119680832	119682118	.	+	.	gene_id "ENSG00000144120.12"; transcript_id "ENST00000272521.6"; gene_type "protein_coding"; gene_status "KNOWN"; gene_name "TMEM177"; transcript_type "protein_coding"; transcript_status "KNOWN"; transcript_name "TMEM177-201"; exon_number "2"; exon_id "ENSE00000963676.1"; talon_gene "7410"; talon_transcript "25895"; talon_exon "125351"; ccdsid "CCDS2128.1"; exon_status "KNOWN"; level "3"; protein_id "ENSP00000402661.1"; source "ENSEMBL"; tag "CCDS";
chr2	HAVANA	transcript	119679203	119686464	.	+	.	gene_id "ENSG00000144120.12"; transcript_id "ENST00000496203.5"; gene_name "TMEM177"; gene_status "KNOWN"; gene_type "protein_coding"; transcript_type "processed_transcript"; transcript_status "KNOWN"; transcript_name "TMEM177-206"; talon_gene "7410"; talon_transcript "25897"; havana_transcript "OTTHUMT00000330676.1"; level "2"; source "HAVANA"; transcript_support_level "1";
chr2	HAVANA	exon	119679203	119679276	.	+	.	gene_id "ENSG00000144120.12"; transcript_id "ENST00000496203.5"; gene_type "protein_coding"; gene_status "KNOWN"; gene_name "TMEM177"; transcript_type "processed_transcript"; transcript_status "KNOWN"; transcript_name "TMEM177-206"; exon_number "1"; exon_id "ENSE00001589520.1"; talon_gene "7410"; talon_transcript "25897"; talon_exon "125358"; exon_status "KNOWN"; level "2"; protein_id "ENSP00000386430.1"; source "HAVANA"; tag "exp_conf";
chr2	HAVANA	exon	119685658	119686464	.	+	.	gene_id "ENSG00000144120.12"; transcript_id "ENST00000496203.5"; gene_type "protein_coding"; gene_status "KNOWN"; gene_name "TMEM177"; transcript_type "processed_transcript"; transcript_status "KNOWN"; transcript_name "TMEM177-206"; exon_number "2"; exon_id "ENSE00001845735.1"; talon_gene "7410"; talon_transcript "25897"; talon_exon "125360"; exon_status "KNOWN"; level "2"; source "HAVANA";
chr2	HAVANA	gene	119759631	119983818	.	+	.	gene_id "ENSG00000088179.8"; gene_name "PTPN4"; gene_status "KNOWN"; gene_type "protein_coding"; talon_gene "7412"; havana_gene "OTTHUMG00000131436.8"; level "1";
chr2	HAVANA	transcript	119759631	119983818	.	+	.	gene_id "ENSG00000088179.8"; transcript_id "ENST00000263708.6"; gene_name "PTPN4"; gene_status "KNOWN"; gene_type "protein_coding"; transcript_type "protein_coding"; transcript_status "KNOWN"; transcript_name "PTPN4-201"; talon_gene "7412"; talon_transcript "25900"; ccdsid "CCDS2129.1"; havana_transcript "OTTHUMT00000254233.2"; level "2"; protein_id "ENSP00000263708.2"; source "HAVANA"; tag "CCDS"; transcript_support_level "1";
chr2	HAVANA	exon	119759631	119760384	.	+	.	gene_id "ENSG00000088179.8"; transcript_id "ENST00000263708.6"; gene_type "protein_coding"; gene_status "KNOWN"; gene_name "PTPN4"; transcript_type "protein_coding"; transcript_status "KNOWN"; transcript_name "PTPN4-201"; exon_number "1"; exon_id "ENSE00001202414.1"; talon_gene "7412"; talon_transcript "25900"; talon_exon "125369"; ccdsid "CCDS2129.1"; exon_status "KNOWN"; level "2"; protein_id "ENSP00000263708.2"; source "HAVANA"; tag "CCDS";
chr2	HAVANA	exon	119809837	119809991	.	+	.	gene_id "ENSG00000088179.8"; transcript_id "ENST00000263708.6"; gene_type "protein_coding"; gene_status "KNOWN"; gene_name "PTPN4"; transcript_type "protein_coding"; transcript_status "KNOWN"; transcript_name "PTPN4-201"; exon_number "2"; exon_id "ENSE00003478519.1"; talon_gene "7412"; talon_transcript "25900"; talon_exon "125371"; ccdsid "CCDS2129.1"; exon_status "KNOWN"; level "2"; protein_id "ENSP00000263708.2"; source "HAVANA"; tag "CCDS";
chr2	HAVANA	exon	119862536	119862643	.	+	.	gene_id "ENSG00000088179.8"; transcript_id "ENST00000263708.6"; gene_type "protein_coding"; gene_status "KNOWN"; gene_name "PTPN4"; transcript_type "protein_coding"; transcript_status "KNOWN"; transcript_name "PTPN4-201"; exon_number "3"; exon_id "ENSE00003561453.1"; talon_gene "7412"; talon_transcript "25900"; talon_exon "125373"; ccdsid "CCDS2129.1"; exon_status "KNOWN"; level "2"; protein_id "ENSP00000263708.2"; source "HAVANA"; tag "CCDS";
chr2	HAVANA	exon	119877323	119877365	.	+	.	gene_id "ENSG00000088179.8"; transcript_id "ENST00000263708.6"; gene_type "protein_coding"; gene_status "KNOWN"; gene_name "PTPN4"; transcript_type "protein_coding"; transcript_status "KNOWN"; transcript_name "PTPN4-201"; exon_number "4"; exon_id "ENSE00003580134.1"; talon_gene "7412"; talon_transcript "25900"; talon_exon "125375"; ccdsid "CCDS2129.1"; exon_status "KNOWN"; level "2"; protein_id "ENSP00000263708.2"; source "HAVANA"; tag "CCDS";
chr2	HAVANA	exon	119877464	119877542	.	+	.	gene_id "ENSG00000088179.8"; transcript_id "ENST00000263708.6"; gene_type "protein_coding"; gene_status "KNOWN"; gene_name "PTPN4"; transcript_type "protein_coding"; transcript_status "KNOWN"; transcript_name "PTPN4-201"; exon_number "5"; exon_id "ENSE00003492510.1"; talon_gene "7412"; talon_transcript "25900"; talon_exon "125377"; ccdsid "CCDS2129.1"; exon_status "KNOWN"; level "2"; protein_id "ENSP00000263708.2"; source "HAVANA"; tag "CCDS";
chr2	HAVANA	exon	119881786	119881830	.	+	.	gene_id "ENSG00000088179.8"; transcript_id "ENST00000263708.6"; gene_type "protein_coding"; gene_status "KNOWN"; gene_name "PTPN4"; transcript_type "protein_coding"; transcript_status "KNOWN"; transcript_name "PTPN4-201"; exon_number "6"; exon_id "ENSE00001071380.1"; talon_gene "7412"; talon_transcript "25900"; talon_exon "125379"; ccdsid "CCDS2129.1"; exon_status "KNOWN"; level "2"; protein_id "ENSP00000263708.2"; source "HAVANA"; tag "CCDS";
chr2	HAVANA	exon	119882097	119882149	.	+	.	gene_id "ENSG00000088179.8"; transcript_id "ENST00000263708.6"; gene_type "protein_coding"; gene_status "KNOWN"; gene_name "PTPN4"; transcript_type "protein_coding"; transcript_status "KNOWN"; transcript_name "PTPN4-201"; exon_number "7"; exon_id "ENSE00001071395.1"; talon_gene "7412"; talon_transcript "25900"; talon_exon "125381"; ccdsid "CCDS2129.1"; exon_status "KNOWN"; level "2"; protein_id "ENSP00000263708.2"; source "HAVANA"; tag "CCDS";
chr2	HAVANA	exon	119882503	119882623	.	+	.	gene_id "ENSG00000088179.8"; transcript_id "ENST00000263708.6"; gene_type "protein_coding"; gene_status "KNOWN"; gene_name "PTPN4"; transcript_type "protein_coding"; transcript_status "KNOWN"; transcript_name "PTPN4-201"; exon_number "8"; exon_id "ENSE00001071376.1"; talon_gene "7412"; talon_transcript "25900"; talon_exon "125383"; ccdsid "CCDS2129.1"; exon_status "KNOWN"; level "2"; protein_id "ENSP00000263708.2"; source "HAVANA"; tag "CCDS";
chr2	HAVANA	exon	119885795	119885882	.	+	.	gene_id "ENSG00000088179.8"; transcript_id "ENST00000263708.6"; gene_type "protein_coding"; gene_status "KNOWN"; gene_name "PTPN4"; transcript_type "protein_coding"; transcript_status "KNOWN"; transcript_name "PTPN4-201"; exon_number "9"; exon_id "ENSE00001071384.1"; talon_gene "7412"; talon_transcript "25900"; talon_exon "125385"; ccdsid "CCDS2129.1"; exon_status "KNOWN"; level "2"; protein_id "ENSP00000263708.2"; source "HAVANA"; tag "CCDS";
chr2	HAVANA	exon	119900718	119900806	.	+	.	gene_id "ENSG00000088179.8"; transcript_id "ENST00000263708.6"; gene_type "protein_coding"; gene_status "KNOWN"; gene_name "PTPN4"; transcript_type "protein_coding"; transcript_status "KNOWN"; transcript_name "PTPN4-201"; exon_number "10"; exon_id "ENSE00003565455.1"; talon_gene "7412"; talon_transcript "25900"; talon_exon "125387"; ccdsid "CCDS2129.1"; exon_status "KNOWN"; level "2"; protein_id "ENSP00000263708.2"; source "HAVANA"; tag "CCDS";
chr2	HAVANA	exon	119915179	119915242	.	+	.	gene_id "ENSG00000088179.8"; transcript_id "ENST00000263708.6"; gene_type "protein_coding"; gene_status "KNOWN"; gene_name "PTPN4"; transcript_type "protein_coding"; transcript_status "KNOWN"; transcript_name "PTPN4-201"; exon_number "11"; exon_id "ENSE00003687329.1"; talon_gene "7412"; talon_transcript "25900"; talon_exon "125389"; ccdsid "CCDS2129.1"; exon_status "KNOWN"; level "2"; protein_id "ENSP00000263708.2"; source "HAVANA"; tag "CCDS";
chr2	HAVANA	exon	119920069	119920241	.	+	.	gene_id "ENSG00000088179.8"; transcript_id "ENST00000263708.6"; gene_type "protein_coding"; gene_status "KNOWN"; gene_name "PTPN4"; transcript_type "protein_coding"; transcript_status "KNOWN"; transcript_name "PTPN4-201"; exon_number "12"; exon_id "ENSE00003609803.1"; talon_gene "7412"; talon_transcript "25900"; talon_exon "125391"; ccdsid "CCDS2129.1"; exon_status "KNOWN"; level "2"; protein_id "ENSP00000263708.2"; source "HAVANA"; tag "CCDS";
chr2	HAVANA	exon	119926598	119926666	.	+	.	gene_id "ENSG00000088179.8"; transcript_id "ENST00000263708.6"; gene_type "protein_coding"; gene_status "KNOWN"; gene_name "PTPN4"; transcript_type "protein_coding"; transcript_status "KNOWN"; transcript_name "PTPN4-201"; exon_number "13"; exon_id "ENSE00003523050.1"; talon_gene "7412"; talon_transcript "25900"; talon_exon "125393"; ccdsid "CCDS2129.1"; exon_status "KNOWN"; level "2"; protein_id "ENSP00000263708.2"; source "HAVANA"; tag "CCDS";
chr2	HAVANA	exon	119932424	119932549	.	+	.	gene_id "ENSG00000088179.8"; transcript_id "ENST00000263708.6"; gene_type "protein_coding"; gene_status "KNOWN"; gene_name "PTPN4"; transcript_type "protein_coding"; transcript_status "KNOWN"; transcript_name "PTPN4-201"; exon_number "14"; exon_id "ENSE00003592060.1"; talon_gene "7412"; talon_transcript "25900"; talon_exon "125395"; ccdsid "CCDS2129.1"; exon_status "KNOWN"; level "2"; protein_id "ENSP00000263708.2"; source "HAVANA"; tag "CCDS";
chr2	HAVANA	exon	119934800	119934958	.	+	.	gene_id "ENSG00000088179.8"; transcript_id "ENST00000263708.6"; gene_type "protein_coding"; gene_status "KNOWN"; gene_name "PTPN4"; transcript_type "protein_coding"; transcript_status "KNOWN"; transcript_name "PTPN4-201"; exon_number "15"; exon_id "ENSE00003686181.1"; talon_gene "7412"; talon_transcript "25900"; talon_exon "125397"; ccdsid "CCDS2129.1"; exon_status "KNOWN"; level "2"; protein_id "ENSP00000263708.2"; source "HAVANA"; tag "CCDS";
chr2	HAVANA	exon	119945081	119945240	.	+	.	gene_id "ENSG00000088179.8"; transcript_id "ENST00000263708.6"; gene_type "protein_coding"; gene_status "KNOWN"; gene_name "PTPN4"; transcript_type "protein_coding"; transcript_status "KNOWN"; transcript_name "PTPN4-201"; exon_number "16"; exon_id "ENSE00003502838.1"; talon_gene "7412"; talon_transcript "25900"; talon_exon "125399"; ccdsid "CCDS2129.1"; exon_status "KNOWN"; level "2"; protein_id "ENSP00000263708.2"; source "HAVANA"; tag "CCDS";
chr2	HAVANA	exon	119946341	119946424	.	+	.	gene_id "ENSG00000088179.8"; transcript_id "ENST00000263708.6"; gene_type "protein_coding"; gene_status "KNOWN"; gene_name "PTPN4"; transcript_type "protein_coding"; transcript_status "KNOWN"; transcript_name "PTPN4-201"; exon_number "17"; exon_id "ENSE00003471734.1"; talon_gene "7412"; talon_transcript "25900"; talon_exon "125401"; ccdsid "CCDS2129.1"; exon_status "KNOWN"; level "2"; protein_id "ENSP00000263708.2"; source "HAVANA"; tag "CCDS";
chr2	HAVANA	exon	119946518	119946574	.	+	.	gene_id "ENSG00000088179.8"; transcript_id "ENST00000263708.6"; gene_type "protein_coding"; gene_status "KNOWN"; gene_name "PTPN4"; transcript_type "protein_coding"; transcript_status "KNOWN"; transcript_name "PTPN4-201"; exon_number "18"; exon_id "ENSE00003519345.1"; talon_gene "7412"; talon_transcript "25900"; talon_exon "125403"; ccdsid "CCDS2129.1"; exon_status "KNOWN"; level "2"; protein_id "ENSP00000263708.2"; source "HAVANA"; tag "CCDS";
chr2	HAVANA	exon	119951973	119952129	.	+	.	gene_id "ENSG00000088179.8"; transcript_id "ENST00000263708.6"; gene_type "protein_coding"; gene_status "KNOWN"; gene_name "PTPN4"; transcript_type "protein_coding"; transcript_status "KNOWN"; transcript_name "PTPN4-201"; exon_number "19"; exon_id "ENSE00003479783.1"; talon_gene "7412"; talon_transcript "25900"; talon_exon "125405"; ccdsid "CCDS2129.1"; exon_status "KNOWN"; level "2"; protein_id "ENSP00000263708.2"; source "HAVANA"; tag "CCDS";
chr2	HAVANA	exon	119955157	119955323	.	+	.	gene_id "ENSG00000088179.8"; transcript_id "ENST00000263708.6"; gene_type "protein_coding"; gene_status "KNOWN"; gene_name "PTPN4"; transcript_type "protein_coding"; transcript_status "KNOWN"; transcript_name "PTPN4-201"; exon_number "20"; exon_id "ENSE00003659408.1"; talon_gene "7412"; talon_transcript "25900"; talon_exon "125407"; ccdsid "CCDS2129.1"; exon_status "KNOWN"; level "2"; protein_id "ENSP00000263708.2"; source "HAVANA"; tag "CCDS";
chr2	HAVANA	exon	119956844	119956934	.	+	.	gene_id "ENSG00000088179.8"; transcript_id "ENST00000263708.6"; gene_type "protein_coding"; gene_status "KNOWN"; gene_name "PTPN4"; transcript_type "protein_coding"; transcript_status "KNOWN"; transcript_name "PTPN4-201"; exon_number "21"; exon_id "ENSE00003505874.1"; talon_gene "7412"; talon_transcript "25900"; talon_exon "125409"; ccdsid "CCDS2129.1"; exon_status "KNOWN"; level "2"; protein_id "ENSP00000263708.2"; source "HAVANA"; tag "CCDS";
chr2	HAVANA	exon	119957016	119957077	.	+	.	gene_id "ENSG00000088179.8"; transcript_id "ENST00000263708.6"; gene_type "protein_coding"; gene_status "KNOWN"; gene_name "PTPN4"; transcript_type "protein_coding"; transcript_status "KNOWN"; transcript_name "PTPN4-201"; exon_number "22"; exon_id "ENSE00003532927.1"; talon_gene "7412"; talon_transcript "25900"; talon_exon "125411"; ccdsid "CCDS2129.1"; exon_status "KNOWN"; level "2"; protein_id "ENSP00000263708.2"; source "HAVANA"; tag "CCDS";
chr2	HAVANA	exon	119960807	119960953	.	+	.	gene_id "ENSG00000088179.8"; transcript_id "ENST00000263708.6"; gene_type "protein_coding"; gene_status "KNOWN"; gene_name "PTPN4"; transcript_type "protein_coding"; transcript_status "KNOWN"; transcript_name "PTPN4-201"; exon_number "23"; exon_id "ENSE00003562325.1"; talon_gene "7412"; talon_transcript "25900"; talon_exon "125413"; ccdsid "CCDS2129.1"; exon_status "KNOWN"; level "2"; protein_id "ENSP00000263708.2"; source "HAVANA"; tag "CCDS";
chr2	HAVANA	exon	119962616	119962744	.	+	.	gene_id "ENSG00000088179.8"; transcript_id "ENST00000263708.6"; gene_type "protein_coding"; gene_status "KNOWN"; gene_name "PTPN4"; transcript_type "protein_coding"; transcript_status "KNOWN"; transcript_name "PTPN4-201"; exon_number "24"; exon_id "ENSE00003461656.1"; talon_gene "7412"; talon_transcript "25900"; talon_exon "125415"; ccdsid "CCDS2129.1"; exon_status "KNOWN"; level "2"; protein_id "ENSP00000263708.2"; source "HAVANA"; tag "CCDS";
chr2	HAVANA	exon	119965497	119965645	.	+	.	gene_id "ENSG00000088179.8"; transcript_id "ENST00000263708.6"; gene_type "protein_coding"; gene_status "KNOWN"; gene_name "PTPN4"; transcript_type "protein_coding"; transcript_status "KNOWN"; transcript_name "PTPN4-201"; exon_number "25"; exon_id "ENSE00003535588.1"; talon_gene "7412"; talon_transcript "25900"; talon_exon "125417"; ccdsid "CCDS2129.1"; exon_status "KNOWN"; level "2"; protein_id "ENSP00000263708.2"; source "HAVANA"; tag "CCDS";
chr2	HAVANA	exon	119967837	119967972	.	+	.	gene_id "ENSG00000088179.8"; transcript_id "ENST00000263708.6"; gene_type "protein_coding"; gene_status "KNOWN"; gene_name "PTPN4"; transcript_type "protein_coding"; transcript_status "KNOWN"; transcript_name "PTPN4-201"; exon_number "26"; exon_id "ENSE00003585220.1"; talon_gene "7412"; talon_transcript "25900"; talon_exon "125419"; ccdsid "CCDS2129.1"; exon_status "KNOWN"; level "2"; protein_id "ENSP00000263708.2"; source "HAVANA"; tag "CCDS";
chr2	HAVANA	exon	119976984	119983818	.	+	.	gene_id "ENSG00000088179.8"; transcript_id "ENST00000263708.6"; gene_type "protein_coding"; gene_status "KNOWN"; gene_name "PTPN4"; transcript_type "protein_coding"; transcript_status "KNOWN"; transcript_name "PTPN4-201"; exon_number "27"; exon_id "ENSE00001703057.2"; talon_gene "7412"; talon_transcript "25900"; talon_exon "125421"; ccdsid "CCDS2129.1"; exon_status "KNOWN"; level "2"; protein_id "ENSP00000263708.2"; source "HAVANA"; tag "CCDS";
chr2	HAVANA	gene	120013005	120105115	.	+	.	gene_id "ENSG00000115109.13"; gene_name "EPB41L5"; gene_status "KNOWN"; gene_type "protein_coding"; talon_gene "7414"; havana_gene "OTTHUMG00000131433.6"; level "2";
chr2	HAVANA	transcript	120013005	120179119	.	+	.	gene_id "ENSG00000115109.13"; transcript_id "ENST00000263713.9"; gene_name "EPB41L5"; gene_status "KNOWN"; gene_type "protein_coding"; transcript_type "protein_coding"; transcript_status "KNOWN"; transcript_name "EPB41L5-201"; talon_gene "7414"; talon_transcript "25913"; ccdsid "CCDS2130.1"; havana_transcript "OTTHUMT00000254230.2"; level "2"; protein_id "ENSP00000263713.5"; source "HAVANA"; tag "CCDS"; transcript_support_level "1";
chr2	HAVANA	exon	120013005	120013210	.	+	.	gene_id "ENSG00000115109.13"; transcript_id "ENST00000263713.9"; gene_type "protein_coding"; gene_status "KNOWN"; gene_name "EPB41L5"; transcript_type "protein_coding"; transcript_status "KNOWN"; transcript_name "EPB41L5-201"; exon_number "1"; exon_id "ENSE00001863573.1"; talon_gene "7414"; talon_transcript "25913"; talon_exon "125459"; ccdsid "CCDS2130.1"; exon_status "KNOWN"; level "2"; protein_id "ENSP00000263713.5"; source "HAVANA"; tag "CCDS";
chr2	HAVANA	exon	120019077	120019264	.	+	.	gene_id "ENSG00000115109.13"; transcript_id "ENST00000263713.9"; gene_type "protein_coding"; gene_status "KNOWN"; gene_name "EPB41L5"; transcript_type "protein_coding"; transcript_status "KNOWN"; transcript_name "EPB41L5-201"; exon_number "2"; exon_id "ENSE00000963709.3"; talon_gene "7414"; talon_transcript "25913"; talon_exon "125461"; ccdsid "CCDS2130.1"; exon_status "KNOWN"; level "2"; protein_id "ENSP00000263713.5"; source "HAVANA"; tag "CCDS";
chr2	HAVANA	exon	120042006	120042110	.	+	.	gene_id "ENSG00000115109.13"; transcript_id "ENST00000263713.9"; gene_type "protein_coding"; gene_status "KNOWN"; gene_name "EPB41L5"; transcript_type "protein_coding"; transcript_status "KNOWN"; transcript_name "EPB41L5-201"; exon_number "3"; exon_id "ENSE00003482884.1"; talon_gene "7414"; talon_transcript "25913"; talon_exon "125463"; ccdsid "CCDS2130.1"; exon_status "KNOWN"; level "2"; protein_id "ENSP00000263713.5"; source "HAVANA"; tag "CCDS";
chr2	HAVANA	exon	120073178	120073220	.	+	.	gene_id "ENSG00000115109.13"; transcript_id "ENST00000263713.9"; gene_type "protein_coding"; gene_status "KNOWN"; gene_name "EPB41L5"; transcript_type "protein_coding"; transcript_status "KNOWN"; transcript_name "EPB41L5-201"; exon_number "4"; exon_id "ENSE00003648866.1"; talon_gene "7414"; talon_transcript "25913"; talon_exon "125465"; ccdsid "CCDS2130.1"; exon_status "KNOWN"; level "2"; protein_id "ENSP00000263713.5"; source "HAVANA"; tag "CCDS";
chr2	HAVANA	exon	120074100	120074178	.	+	.	gene_id "ENSG00000115109.13"; transcript_id "ENST00000263713.9"; gene_type "protein_coding"; gene_status "KNOWN"; gene_name "EPB41L5"; transcript_type "protein_coding"; transcript_status "KNOWN"; transcript_name "EPB41L5-201"; exon_number "5"; exon_id "ENSE00000925757.1"; talon_gene "7414"; talon_transcript "25913"; talon_exon "125467"; ccdsid "CCDS2130.1"; exon_status "KNOWN"; level "2"; protein_id "ENSP00000263713.5"; source "HAVANA"; tag "CCDS";
chr2	HAVANA	exon	120075476	120075520	.	+	.	gene_id "ENSG00000115109.13"; transcript_id "ENST00000263713.9"; gene_type "protein_coding"; gene_status "KNOWN"; gene_name "EPB41L5"; transcript_type "protein_coding"; transcript_status "KNOWN"; transcript_name "EPB41L5-201"; exon_number "6"; exon_id "ENSE00000925758.1"; talon_gene "7414"; talon_transcript "25913"; talon_exon "125469"; ccdsid "CCDS2130.1"; exon_status "KNOWN"; level "2"; protein_id "ENSP00000263713.5"; source "HAVANA"; tag "CCDS";
chr2	HAVANA	exon	120075701	120075753	.	+	.	gene_id "ENSG00000115109.13"; transcript_id "ENST00000263713.9"; gene_type "protein_coding"; gene_status "KNOWN"; gene_name "EPB41L5"; transcript_type "protein_coding"; transcript_status "KNOWN"; transcript_name "EPB41L5-201"; exon_number "7"; exon_id "ENSE00000925759.1"; talon_gene "7414"; talon_transcript "25913"; talon_exon "125471"; ccdsid "CCDS2130.1"; exon_status "KNOWN"; level "2"; protein_id "ENSP00000263713.5"; source "HAVANA"; tag "CCDS";
chr2	HAVANA	exon	120076971	120077091	.	+	.	gene_id "ENSG00000115109.13"; transcript_id "ENST00000263713.9"; gene_type "protein_coding"; gene_status "KNOWN"; gene_name "EPB41L5"; transcript_type "protein_coding"; transcript_status "KNOWN"; transcript_name "EPB41L5-201"; exon_number "8"; exon_id "ENSE00000925760.1"; talon_gene "7414"; talon_transcript "25913"; talon_exon "125473"; ccdsid "CCDS2130.1"; exon_status "KNOWN"; level "2"; protein_id "ENSP00000263713.5"; source "HAVANA"; tag "CCDS";
chr2	HAVANA	exon	120077229	120077316	.	+	.	gene_id "ENSG00000115109.13"; transcript_id "ENST00000263713.9"; gene_type "protein_coding"; gene_status "KNOWN"; gene_name "EPB41L5"; transcript_type "protein_coding"; transcript_status "KNOWN"; transcript_name "EPB41L5-201"; exon_number "9"; exon_id "ENSE00000925763.1"; talon_gene "7414"; talon_transcript "25913"; talon_exon "125475"; ccdsid "CCDS2130.1"; exon_status "KNOWN"; level "2"; protein_id "ENSP00000263713.5"; source "HAVANA"; tag "CCDS";
chr2	HAVANA	exon	120078493	120078581	.	+	.	gene_id "ENSG00000115109.13"; transcript_id "ENST00000263713.9"; gene_type "protein_coding"; gene_status "KNOWN"; gene_name "EPB41L5"; transcript_type "protein_coding"; transcript_status "KNOWN"; transcript_name "EPB41L5-201"; exon_number "10"; exon_id "ENSE00000925764.1"; talon_gene "7414"; talon_transcript "25913"; talon_exon "125477"; ccdsid "CCDS2130.1"; exon_status "KNOWN"; level "2"; protein_id "ENSP00000263713.5"; source "HAVANA"; tag "CCDS";
chr2	HAVANA	exon	120087171	120087240	.	+	.	gene_id "ENSG00000115109.13"; transcript_id "ENST00000263713.9"; gene_type "protein_coding"; gene_status "KNOWN"; gene_name "EPB41L5"; transcript_type "protein_coding"; transcript_status "KNOWN"; transcript_name "EPB41L5-201"; exon_number "11"; exon_id "ENSE00001742091.1"; talon_gene "7414"; talon_transcript "25913"; talon_exon "125479"; ccdsid "CCDS2130.1"; exon_status "KNOWN"; level "2"; protein_id "ENSP00000263713.5"; source "HAVANA"; tag "CCDS";
chr2	HAVANA	exon	120090347	120090516	.	+	.	gene_id "ENSG00000115109.13"; transcript_id "ENST00000263713.9"; gene_type "protein_coding"; gene_status "KNOWN"; gene_name "EPB41L5"; transcript_type "protein_coding"; transcript_status "KNOWN"; transcript_name "EPB41L5-201"; exon_number "12"; exon_id "ENSE00000925769.1"; talon_gene "7414"; talon_transcript "25913"; talon_exon "125481"; ccdsid "CCDS2130.1"; exon_status "KNOWN"; level "2"; protein_id "ENSP00000263713.5"; source "HAVANA"; tag "CCDS";
chr2	HAVANA	exon	120091555	120091661	.	+	.	gene_id "ENSG00000115109.13"; transcript_id "ENST00000263713.9"; gene_type "protein_coding"; gene_status "KNOWN"; gene_name "EPB41L5"; transcript_type "protein_coding"; transcript_status "KNOWN"; transcript_name "EPB41L5-201"; exon_number "13"; exon_id "ENSE00003557511.1"; talon_gene "7414"; talon_transcript "25913"; talon_exon "125483"; ccdsid "CCDS2130.1"; exon_status "KNOWN"; level "2"; protein_id "ENSP00000263713.5"; source "HAVANA"; tag "CCDS";
chr2	HAVANA	exon	120093249	120093276	.	+	.	gene_id "ENSG00000115109.13"; transcript_id "ENST00000263713.9"; gene_type "protein_coding"; gene_status "KNOWN"; gene_name "EPB41L5"; transcript_type "protein_coding"; transcript_status "KNOWN"; transcript_name "EPB41L5-201"; exon_number "14"; exon_id "ENSE00003682508.1"; talon_gene "7414"; talon_transcript "25913"; talon_exon "125485"; ccdsid "CCDS2130.1"; exon_status "KNOWN"; level "2"; protein_id "ENSP00000263713.5"; source "HAVANA"; tag "CCDS";
chr2	HAVANA	exon	120100244	120100286	.	+	.	gene_id "ENSG00000115109.13"; transcript_id "ENST00000263713.9"; gene_type "protein_coding"; gene_status "KNOWN"; gene_name "EPB41L5"; transcript_type "protein_coding"; transcript_status "KNOWN"; transcript_name "EPB41L5-201"; exon_number "15"; exon_id "ENSE00003668881.1"; talon_gene "7414"; talon_transcript "25913"; talon_exon "125487"; ccdsid "CCDS2130.1"; exon_status "KNOWN"; level "2"; protein_id "ENSP00000263713.5"; source "HAVANA"; tag "CCDS";
chr2	HAVANA	exon	120100699	120100814	.	+	.	gene_id "ENSG00000115109.13"; transcript_id "ENST00000263713.9"; gene_type "protein_coding"; gene_status "KNOWN"; gene_name "EPB41L5"; transcript_type "protein_coding"; transcript_status "KNOWN"; transcript_name "EPB41L5-201"; exon_number "16"; exon_id "ENSE00003478411.1"; talon_gene "7414"; talon_transcript "25913"; talon_exon "125489"; ccdsid "CCDS2130.1"; exon_status "KNOWN"; level "2"; protein_id "ENSP00000263713.5"; source "HAVANA"; tag "CCDS";
chr2	HAVANA	exon	120127688	120127851	.	+	.	gene_id "ENSG00000115109.13"; transcript_id "ENST00000263713.9"; gene_type "protein_coding"; gene_status "KNOWN"; gene_name "EPB41L5"; transcript_type "protein_coding"; transcript_status "KNOWN"; transcript_name "EPB41L5-201"; exon_number "17"; exon_id "ENSE00000963710.1"; talon_gene "7414"; talon_transcript "25913"; talon_exon "125491"; ccdsid "CCDS2130.1"; exon_status "KNOWN"; level "2"; protein_id "ENSP00000263713.5"; source "HAVANA"; tag "CCDS";
chr2	HAVANA	exon	120131618	120131715	.	+	.	gene_id "ENSG00000115109.13"; transcript_id "ENST00000263713.9"; gene_type "protein_coding"; gene_status "KNOWN"; gene_name "EPB41L5"; transcript_type "protein_coding"; transcript_status "KNOWN"; transcript_name "EPB41L5-201"; exon_number "18"; exon_id "ENSE00001129531.1"; talon_gene "7414"; talon_transcript "25913"; talon_exon "125493"; ccdsid "CCDS2130.1"; exon_status "KNOWN"; level "2"; protein_id "ENSP00000263713.5"; source "HAVANA"; tag "CCDS";
chr2	HAVANA	exon	120143003	120143131	.	+	.	gene_id "ENSG00000115109.13"; transcript_id "ENST00000263713.9"; gene_type "protein_coding"; gene_status "KNOWN"; gene_name "EPB41L5"; transcript_type "protein_coding"; transcript_status "KNOWN"; transcript_name "EPB41L5-201"; exon_number "19"; exon_id "ENSE00001129526.1"; talon_gene "7414"; talon_transcript "25913"; talon_exon "125495"; ccdsid "CCDS2130.1"; exon_status "KNOWN"; level "2"; protein_id "ENSP00000263713.5"; source "HAVANA"; tag "CCDS";
chr2	HAVANA	exon	120146225	120146289	.	+	.	gene_id "ENSG00000115109.13"; transcript_id "ENST00000263713.9"; gene_type "protein_coding"; gene_status "KNOWN"; gene_name "EPB41L5"; transcript_type "protein_coding"; transcript_status "KNOWN"; transcript_name "EPB41L5-201"; exon_number "20"; exon_id "ENSE00001129520.1"; talon_gene "7414"; talon_transcript "25913"; talon_exon "125497"; ccdsid "CCDS2130.1"; exon_status "KNOWN"; level "2"; protein_id "ENSP00000263713.5"; source "HAVANA"; tag "CCDS";
chr2	HAVANA	exon	120160881	120160974	.	+	.	gene_id "ENSG00000115109.13"; transcript_id "ENST00000263713.9"; gene_type "protein_coding"; gene_status "KNOWN"; gene_name "EPB41L5"; transcript_type "protein_coding"; transcript_status "KNOWN"; transcript_name "EPB41L5-201"; exon_number "21"; exon_id "ENSE00001020713.1"; talon_gene "7414"; talon_transcript "25913"; talon_exon "125499"; ccdsid "CCDS2130.1"; exon_status "KNOWN"; level "2"; protein_id "ENSP00000263713.5"; source "HAVANA"; tag "CCDS";
chr2	HAVANA	exon	120164836	120164910	.	+	.	gene_id "ENSG00000115109.13"; transcript_id "ENST00000263713.9"; gene_type "protein_coding"; gene_status "KNOWN"; gene_name "EPB41L5"; transcript_type "protein_coding"; transcript_status "KNOWN"; transcript_name "EPB41L5-201"; exon_number "22"; exon_id "ENSE00003511915.1"; talon_gene "7414"; talon_transcript "25913"; talon_exon "125501"; ccdsid "CCDS2130.1"; exon_status "KNOWN"; level "2"; protein_id "ENSP00000263713.5"; source "HAVANA"; tag "CCDS";
chr2	HAVANA	exon	120167466	120167507	.	+	.	gene_id "ENSG00000115109.13"; transcript_id "ENST00000263713.9"; gene_type "protein_coding"; gene_status "KNOWN"; gene_name "EPB41L5"; transcript_type "protein_coding"; transcript_status "KNOWN"; transcript_name "EPB41L5-201"; exon_number "23"; exon_id "ENSE00003497278.1"; talon_gene "7414"; talon_transcript "25913"; talon_exon "125503"; ccdsid "CCDS2130.1"; exon_status "KNOWN"; level "2"; protein_id "ENSP00000263713.5"; source "HAVANA"; tag "CCDS";
chr2	HAVANA	exon	120167877	120168007	.	+	.	gene_id "ENSG00000115109.13"; transcript_id "ENST00000263713.9"; gene_type "protein_coding"; gene_status "KNOWN"; gene_name "EPB41L5"; transcript_type "protein_coding"; transcript_status "KNOWN"; transcript_name "EPB41L5-201"; exon_number "24"; exon_id "ENSE00001020716.2"; talon_gene "7414"; talon_transcript "25913"; talon_exon "125505"; ccdsid "CCDS2130.1"; exon_status "KNOWN"; level "2"; protein_id "ENSP00000263713.5"; source "HAVANA"; tag "CCDS";
chr2	HAVANA	exon	120174841	120179119	.	+	.	gene_id "ENSG00000115109.13"; transcript_id "ENST00000263713.9"; gene_type "protein_coding"; gene_status "KNOWN"; gene_name "EPB41L5"; transcript_type "protein_coding"; transcript_status "KNOWN"; transcript_name "EPB41L5-201"; exon_number "25"; exon_id "ENSE00001602197.2"; talon_gene "7414"; talon_transcript "25913"; talon_exon "125507"; ccdsid "CCDS2130.1"; exon_status "KNOWN"; level "2"; protein_id "ENSP00000263713.5"; source "HAVANA"; tag "CCDS";
chr2	HAVANA	transcript	120013077	120175861	.	+	.	gene_id "ENSG00000115109.13"; transcript_id "ENST00000443902.6"; gene_name "EPB41L5"; gene_status "KNOWN"; gene_type "protein_coding"; transcript_type "protein_coding"; transcript_status "KNOWN"; transcript_name "EPB41L5-204"; talon_gene "7414"; talon_transcript "25914"; ccdsid "CCDS54393.1"; havana_transcript "OTTHUMT00000330682.1"; level "2"; protein_id "ENSP00000393856.2"; source "HAVANA"; tag "CCDS"; transcript_support_level "2";
chr2	HAVANA	exon	120013077	120013210	.	+	.	gene_id "ENSG00000115109.13"; transcript_id "ENST00000443902.6"; gene_type "protein_coding"; gene_status "KNOWN"; gene_name "EPB41L5"; transcript_type "protein_coding"; transcript_status "KNOWN"; transcript_name "EPB41L5-204"; exon_number "1"; exon_id "ENSE00001811445.1"; talon_gene "7414"; talon_transcript "25914"; talon_exon "125508"; ccdsid "CCDS54393.1"; exon_status "KNOWN"; level "2"; protein_id "ENSP00000393856.2"; source "HAVANA"; tag "CCDS";
chr2	HAVANA	exon	120019077	120019264	.	+	.	gene_id "ENSG00000115109.13"; transcript_id "ENST00000443902.6"; gene_type "protein_coding"; gene_status "KNOWN"; gene_name "EPB41L5"; transcript_type "protein_coding"; transcript_status "KNOWN"; transcript_name "EPB41L5-204"; exon_number "2"; exon_id "ENSE00000963709.3"; talon_gene "7414"; talon_transcript "25914"; talon_exon "125461"; ccdsid "CCDS2130.1"; exon_status "KNOWN"; level "2"; protein_id "ENSP00000263713.5"; source "HAVANA"; tag "CCDS";
chr2	HAVANA	exon	120042006	120042110	.	+	.	gene_id "ENSG00000115109.13"; transcript_id "ENST00000443902.6"; gene_type "protein_coding"; gene_status "KNOWN"; gene_name "EPB41L5"; transcript_type "protein_coding"; transcript_status "KNOWN"; transcript_name "EPB41L5-204"; exon_number "3"; exon_id "ENSE00003482884.1"; talon_gene "7414"; talon_transcript "25914"; talon_exon "125463"; ccdsid "CCDS2130.1"; exon_status "KNOWN"; level "2"; protein_id "ENSP00000263713.5"; source "HAVANA"; tag "CCDS";
chr2	HAVANA	exon	120073178	120073220	.	+	.	gene_id "ENSG00000115109.13"; transcript_id "ENST00000443902.6"; gene_type "protein_coding"; gene_status "KNOWN"; gene_name "EPB41L5"; transcript_type "protein_coding"; transcript_status "KNOWN"; transcript_name "EPB41L5-204"; exon_number "4"; exon_id "ENSE00003648866.1"; talon_gene "7414"; talon_transcript "25914"; talon_exon "125465"; ccdsid "CCDS2130.1"; exon_status "KNOWN"; level "2"; protein_id "ENSP00000263713.5"; source "HAVANA"; tag "CCDS";
chr2	HAVANA	exon	120074100	120074178	.	+	.	gene_id "ENSG00000115109.13"; transcript_id "ENST00000443902.6"; gene_type "protein_coding"; gene_status "KNOWN"; gene_name "EPB41L5"; transcript_type "protein_coding"; transcript_status "KNOWN"; transcript_name "EPB41L5-204"; exon_number "5"; exon_id "ENSE00000925757.1"; talon_gene "7414"; talon_transcript "25914"; talon_exon "125467"; ccdsid "CCDS2130.1"; exon_status "KNOWN"; level "2"; protein_id "ENSP00000263713.5"; source "HAVANA"; tag "CCDS";
chr2	HAVANA	exon	120075476	120075520	.	+	.	gene_id "ENSG00000115109.13"; transcript_id "ENST00000443902.6"; gene_type "protein_coding"; gene_status "KNOWN"; gene_name "EPB41L5"; transcript_type "protein_coding"; transcript_status "KNOWN"; transcript_name "EPB41L5-204"; exon_number "6"; exon_id "ENSE00000925758.1"; talon_gene "7414"; talon_transcript "25914"; talon_exon "125469"; ccdsid "CCDS2130.1"; exon_status "KNOWN"; level "2"; protein_id "ENSP00000263713.5"; source "HAVANA"; tag "CCDS";
chr2	HAVANA	exon	120075701	120075753	.	+	.	gene_id "ENSG00000115109.13"; transcript_id "ENST00000443902.6"; gene_type "protein_coding"; gene_status "KNOWN"; gene_name "EPB41L5"; transcript_type "protein_coding"; transcript_status "KNOWN"; transcript_name "EPB41L5-204"; exon_number "7"; exon_id "ENSE00000925759.1"; talon_gene "7414"; talon_transcript "25914"; talon_exon "125471"; ccdsid "CCDS2130.1"; exon_status "KNOWN"; level "2"; protein_id "ENSP00000263713.5"; source "HAVANA"; tag "CCDS";
chr2	HAVANA	exon	120076971	120077091	.	+	.	gene_id "ENSG00000115109.13"; transcript_id "ENST00000443902.6"; gene_type "protein_coding"; gene_status "KNOWN"; gene_name "EPB41L5"; transcript_type "protein_coding"; transcript_status "KNOWN"; transcript_name "EPB41L5-204"; exon_number "8"; exon_id "ENSE00000925760.1"; talon_gene "7414"; talon_transcript "25914"; talon_exon "125473"; ccdsid "CCDS2130.1"; exon_status "KNOWN"; level "2"; protein_id "ENSP00000263713.5"; source "HAVANA"; tag "CCDS";
chr2	HAVANA	exon	120077229	120077316	.	+	.	gene_id "ENSG00000115109.13"; transcript_id "ENST00000443902.6"; gene_type "protein_coding"; gene_status "KNOWN"; gene_name "EPB41L5"; transcript_type "protein_coding"; transcript_status "KNOWN"; transcript_name "EPB41L5-204"; exon_number "9"; exon_id "ENSE00000925763.1"; talon_gene "7414"; talon_transcript "25914"; talon_exon "125475"; ccdsid "CCDS2130.1"; exon_status "KNOWN"; level "2"; protein_id "ENSP00000263713.5"; source "HAVANA"; tag "CCDS";
chr2	HAVANA	exon	120078493	120078581	.	+	.	gene_id "ENSG00000115109.13"; transcript_id "ENST00000443902.6"; gene_type "protein_coding"; gene_status "KNOWN"; gene_name "EPB41L5"; transcript_type "protein_coding"; transcript_status "KNOWN"; transcript_name "EPB41L5-204"; exon_number "10"; exon_id "ENSE00000925764.1"; talon_gene "7414"; talon_transcript "25914"; talon_exon "125477"; ccdsid "CCDS2130.1"; exon_status "KNOWN"; level "2"; protein_id "ENSP00000263713.5"; source "HAVANA"; tag "CCDS";
chr2	HAVANA	exon	120087171	120087240	.	+	.	gene_id "ENSG00000115109.13"; transcript_id "ENST00000443902.6"; gene_type "protein_coding"; gene_status "KNOWN"; gene_name "EPB41L5"; transcript_type "protein_coding"; transcript_status "KNOWN"; transcript_name "EPB41L5-204"; exon_number "11"; exon_id "ENSE00001742091.1"; talon_gene "7414"; talon_transcript "25914"; talon_exon "125479"; ccdsid "CCDS2130.1"; exon_status "KNOWN"; level "2"; protein_id "ENSP00000263713.5"; source "HAVANA"; tag "CCDS";
chr2	HAVANA	exon	120090347	120090516	.	+	.	gene_id "ENSG00000115109.13"; transcript_id "ENST00000443902.6"; gene_type "protein_coding"; gene_status "KNOWN"; gene_name "EPB41L5"; transcript_type "protein_coding"; transcript_status "KNOWN"; transcript_name "EPB41L5-204"; exon_number "12"; exon_id "ENSE00000925769.1"; talon_gene "7414"; talon_transcript "25914"; talon_exon "125481"; ccdsid "CCDS2130.1"; exon_status "KNOWN"; level "2"; protein_id "ENSP00000263713.5"; source "HAVANA"; tag "CCDS";
chr2	HAVANA	exon	120091555	120091661	.	+	.	gene_id "ENSG00000115109.13"; transcript_id "ENST00000443902.6"; gene_type "protein_coding"; gene_status "KNOWN"; gene_name "EPB41L5"; transcript_type "protein_coding"; transcript_status "KNOWN"; transcript_name "EPB41L5-204"; exon_number "13"; exon_id "ENSE00003557511.1"; talon_gene "7414"; talon_transcript "25914"; talon_exon "125483"; ccdsid "CCDS2130.1"; exon_status "KNOWN"; level "2"; protein_id "ENSP00000263713.5"; source "HAVANA"; tag "CCDS";
chr2	HAVANA	exon	120093249	120093276	.	+	.	gene_id "ENSG00000115109.13"; transcript_id "ENST00000443902.6"; gene_type "protein_coding"; gene_status "KNOWN"; gene_name "EPB41L5"; transcript_type "protein_coding"; transcript_status "KNOWN"; transcript_name "EPB41L5-204"; exon_number "14"; exon_id "ENSE00003682508.1"; talon_gene "7414"; talon_transcript "25914"; talon_exon "125485"; ccdsid "CCDS2130.1"; exon_status "KNOWN"; level "2"; protein_id "ENSP00000263713.5"; source "HAVANA"; tag "CCDS";
chr2	HAVANA	exon	120100244	120100286	.	+	.	gene_id "ENSG00000115109.13"; transcript_id "ENST00000443902.6"; gene_type "protein_coding"; gene_status "KNOWN"; gene_name "EPB41L5"; transcript_type "protein_coding"; transcript_status "KNOWN"; transcript_name "EPB41L5-204"; exon_number "15"; exon_id "ENSE00003668881.1"; talon_gene "7414"; talon_transcript "25914"; talon_exon "125487"; ccdsid "CCDS2130.1"; exon_status "KNOWN"; level "2"; protein_id "ENSP00000263713.5"; source "HAVANA"; tag "CCDS";
chr2	HAVANA	exon	120100699	120100814	.	+	.	gene_id "ENSG00000115109.13"; transcript_id "ENST00000443902.6"; gene_type "protein_coding"; gene_status "KNOWN"; gene_name "EPB41L5"; transcript_type "protein_coding"; transcript_status "KNOWN"; transcript_name "EPB41L5-204"; exon_number "16"; exon_id "ENSE00003478411.1"; talon_gene "7414"; talon_transcript "25914"; talon_exon "125489"; ccdsid "CCDS2130.1"; exon_status "KNOWN"; level "2"; protein_id "ENSP00000263713.5"; source "HAVANA"; tag "CCDS";
chr2	HAVANA	exon	120127688	120127851	.	+	.	gene_id "ENSG00000115109.13"; transcript_id "ENST00000443902.6"; gene_type "protein_coding"; gene_status "KNOWN"; gene_name "EPB41L5"; transcript_type "protein_coding"; transcript_status "KNOWN"; transcript_name "EPB41L5-204"; exon_number "17"; exon_id "ENSE00000963710.1"; talon_gene "7414"; talon_transcript "25914"; talon_exon "125491"; ccdsid "CCDS2130.1"; exon_status "KNOWN"; level "2"; protein_id "ENSP00000263713.5"; source "HAVANA"; tag "CCDS";
chr2	HAVANA	exon	120131618	120131715	.	+	.	gene_id "ENSG00000115109.13"; transcript_id "ENST00000443902.6"; gene_type "protein_coding"; gene_status "KNOWN"; gene_name "EPB41L5"; transcript_type "protein_coding"; transcript_status "KNOWN"; transcript_name "EPB41L5-204"; exon_number "18"; exon_id "ENSE00001129531.1"; talon_gene "7414"; talon_transcript "25914"; talon_exon "125493"; ccdsid "CCDS2130.1"; exon_status "KNOWN"; level "2"; protein_id "ENSP00000263713.5"; source "HAVANA"; tag "CCDS";
chr2	HAVANA	exon	120143003	120143131	.	+	.	gene_id "ENSG00000115109.13"; transcript_id "ENST00000443902.6"; gene_type "protein_coding"; gene_status "KNOWN"; gene_name "EPB41L5"; transcript_type "protein_coding"; transcript_status "KNOWN"; transcript_name "EPB41L5-204"; exon_number "19"; exon_id "ENSE00001129526.1"; talon_gene "7414"; talon_transcript "25914"; talon_exon "125495"; ccdsid "CCDS2130.1"; exon_status "KNOWN"; level "2"; protein_id "ENSP00000263713.5"; source "HAVANA"; tag "CCDS";
chr2	HAVANA	exon	120146225	120146289	.	+	.	gene_id "ENSG00000115109.13"; transcript_id "ENST00000443902.6"; gene_type "protein_coding"; gene_status "KNOWN"; gene_name "EPB41L5"; transcript_type "protein_coding"; transcript_status "KNOWN"; transcript_name "EPB41L5-204"; exon_number "20"; exon_id "ENSE00001129520.1"; talon_gene "7414"; talon_transcript "25914"; talon_exon "125497"; ccdsid "CCDS2130.1"; exon_status "KNOWN"; level "2"; protein_id "ENSP00000263713.5"; source "HAVANA"; tag "CCDS";
chr2	HAVANA	exon	120160881	120160974	.	+	.	gene_id "ENSG00000115109.13"; transcript_id "ENST00000443902.6"; gene_type "protein_coding"; gene_status "KNOWN"; gene_name "EPB41L5"; transcript_type "protein_coding"; transcript_status "KNOWN"; transcript_name "EPB41L5-204"; exon_number "21"; exon_id "ENSE00001020713.1"; talon_gene "7414"; talon_transcript "25914"; talon_exon "125499"; ccdsid "CCDS2130.1"; exon_status "KNOWN"; level "2"; protein_id "ENSP00000263713.5"; source "HAVANA"; tag "CCDS";
chr2	HAVANA	exon	120164836	120164910	.	+	.	gene_id "ENSG00000115109.13"; transcript_id "ENST00000443902.6"; gene_type "protein_coding"; gene_status "KNOWN"; gene_name "EPB41L5"; transcript_type "protein_coding"; transcript_status "KNOWN"; transcript_name "EPB41L5-204"; exon_number "22"; exon_id "ENSE00003511915.1"; talon_gene "7414"; talon_transcript "25914"; talon_exon "125501"; ccdsid "CCDS2130.1"; exon_status "KNOWN"; level "2"; protein_id "ENSP00000263713.5"; source "HAVANA"; tag "CCDS";
chr2	HAVANA	exon	120167466	120167507	.	+	.	gene_id "ENSG00000115109.13"; transcript_id "ENST00000443902.6"; gene_type "protein_coding"; gene_status "KNOWN"; gene_name "EPB41L5"; transcript_type "protein_coding"; transcript_status "KNOWN"; transcript_name "EPB41L5-204"; exon_number "23"; exon_id "ENSE00003497278.1"; talon_gene "7414"; talon_transcript "25914"; talon_exon "125503"; ccdsid "CCDS2130.1"; exon_status "KNOWN"; level "2"; protein_id "ENSP00000263713.5"; source "HAVANA"; tag "CCDS";
chr2	HAVANA	exon	120174841	120175861	.	+	.	gene_id "ENSG00000115109.13"; transcript_id "ENST00000443902.6"; gene_type "protein_coding"; gene_status "KNOWN"; gene_name "EPB41L5"; transcript_type "protein_coding"; transcript_status "KNOWN"; transcript_name "EPB41L5-204"; exon_number "24"; exon_id "ENSE00001925257.1"; talon_gene "7414"; talon_transcript "25914"; talon_exon "125510"; ccdsid "CCDS54393.1"; exon_status "KNOWN"; level "2"; protein_id "ENSP00000393856.2"; source "HAVANA"; tag "CCDS";
chr2	HAVANA	transcript	120013119	120104399	.	+	.	gene_id "ENSG00000115109.13"; transcript_id "ENST00000331393.8"; gene_name "EPB41L5"; gene_status "KNOWN"; gene_type "protein_coding"; transcript_type "protein_coding"; transcript_status "KNOWN"; transcript_name "EPB41L5-202"; talon_gene "7414"; talon_transcript "25915"; ccdsid "CCDS54392.1"; havana_transcript "OTTHUMT00000337178.1"; level "2"; protein_id "ENSP00000329687.4"; source "HAVANA"; tag "CCDS"; transcript_support_level "2";
chr2	HAVANA	exon	120013119	120013210	.	+	.	gene_id "ENSG00000115109.13"; transcript_id "ENST00000331393.8"; gene_type "protein_coding"; gene_status "KNOWN"; gene_name "EPB41L5"; transcript_type "protein_coding"; transcript_status "KNOWN"; transcript_name "EPB41L5-202"; exon_number "1"; exon_id "ENSE00001948173.1"; talon_gene "7414"; talon_transcript "25915"; talon_exon "125511"; ccdsid "CCDS54392.1"; exon_status "KNOWN"; level "2"; protein_id "ENSP00000329687.4"; source "HAVANA"; tag "CCDS";
chr2	HAVANA	exon	120019077	120019264	.	+	.	gene_id "ENSG00000115109.13"; transcript_id "ENST00000331393.8"; gene_type "protein_coding"; gene_status "KNOWN"; gene_name "EPB41L5"; transcript_type "protein_coding"; transcript_status "KNOWN"; transcript_name "EPB41L5-202"; exon_number "2"; exon_id "ENSE00000963709.3"; talon_gene "7414"; talon_transcript "25915"; talon_exon "125461"; ccdsid "CCDS2130.1"; exon_status "KNOWN"; level "2"; protein_id "ENSP00000263713.5"; source "HAVANA"; tag "CCDS";
chr2	HAVANA	exon	120042006	120042110	.	+	.	gene_id "ENSG00000115109.13"; transcript_id "ENST00000331393.8"; gene_type "protein_coding"; gene_status "KNOWN"; gene_name "EPB41L5"; transcript_type "protein_coding"; transcript_status "KNOWN"; transcript_name "EPB41L5-202"; exon_number "3"; exon_id "ENSE00003482884.1"; talon_gene "7414"; talon_transcript "25915"; talon_exon "125463"; ccdsid "CCDS2130.1"; exon_status "KNOWN"; level "2"; protein_id "ENSP00000263713.5"; source "HAVANA"; tag "CCDS";
chr2	HAVANA	exon	120073178	120073220	.	+	.	gene_id "ENSG00000115109.13"; transcript_id "ENST00000331393.8"; gene_type "protein_coding"; gene_status "KNOWN"; gene_name "EPB41L5"; transcript_type "protein_coding"; transcript_status "KNOWN"; transcript_name "EPB41L5-202"; exon_number "4"; exon_id "ENSE00003648866.1"; talon_gene "7414"; talon_transcript "25915"; talon_exon "125465"; ccdsid "CCDS2130.1"; exon_status "KNOWN"; level "2"; protein_id "ENSP00000263713.5"; source "HAVANA"; tag "CCDS";
chr2	HAVANA	exon	120074100	120074178	.	+	.	gene_id "ENSG00000115109.13"; transcript_id "ENST00000331393.8"; gene_type "protein_coding"; gene_status "KNOWN"; gene_name "EPB41L5"; transcript_type "protein_coding"; transcript_status "KNOWN"; transcript_name "EPB41L5-202"; exon_number "5"; exon_id "ENSE00000925757.1"; talon_gene "7414"; talon_transcript "25915"; talon_exon "125467"; ccdsid "CCDS2130.1"; exon_status "KNOWN"; level "2"; protein_id "ENSP00000263713.5"; source "HAVANA"; tag "CCDS";
chr2	HAVANA	exon	120075476	120075520	.	+	.	gene_id "ENSG00000115109.13"; transcript_id "ENST00000331393.8"; gene_type "protein_coding"; gene_status "KNOWN"; gene_name "EPB41L5"; transcript_type "protein_coding"; transcript_status "KNOWN"; transcript_name "EPB41L5-202"; exon_number "6"; exon_id "ENSE00000925758.1"; talon_gene "7414"; talon_transcript "25915"; talon_exon "125469"; ccdsid "CCDS2130.1"; exon_status "KNOWN"; level "2"; protein_id "ENSP00000263713.5"; source "HAVANA"; tag "CCDS";
chr2	HAVANA	exon	120075701	120075753	.	+	.	gene_id "ENSG00000115109.13"; transcript_id "ENST00000331393.8"; gene_type "protein_coding"; gene_status "KNOWN"; gene_name "EPB41L5"; transcript_type "protein_coding"; transcript_status "KNOWN"; transcript_name "EPB41L5-202"; exon_number "7"; exon_id "ENSE00000925759.1"; talon_gene "7414"; talon_transcript "25915"; talon_exon "125471"; ccdsid "CCDS2130.1"; exon_status "KNOWN"; level "2"; protein_id "ENSP00000263713.5"; source "HAVANA"; tag "CCDS";
chr2	HAVANA	exon	120076971	120077091	.	+	.	gene_id "ENSG00000115109.13"; transcript_id "ENST00000331393.8"; gene_type "protein_coding"; gene_status "KNOWN"; gene_name "EPB41L5"; transcript_type "protein_coding"; transcript_status "KNOWN"; transcript_name "EPB41L5-202"; exon_number "8"; exon_id "ENSE00000925760.1"; talon_gene "7414"; talon_transcript "25915"; talon_exon "125473"; ccdsid "CCDS2130.1"; exon_status "KNOWN"; level "2"; protein_id "ENSP00000263713.5"; source "HAVANA"; tag "CCDS";
chr2	HAVANA	exon	120077229	120077316	.	+	.	gene_id "ENSG00000115109.13"; transcript_id "ENST00000331393.8"; gene_type "protein_coding"; gene_status "KNOWN"; gene_name "EPB41L5"; transcript_type "protein_coding"; transcript_status "KNOWN"; transcript_name "EPB41L5-202"; exon_number "9"; exon_id "ENSE00000925763.1"; talon_gene "7414"; talon_transcript "25915"; talon_exon "125475"; ccdsid "CCDS2130.1"; exon_status "KNOWN"; level "2"; protein_id "ENSP00000263713.5"; source "HAVANA"; tag "CCDS";
chr2	HAVANA	exon	120078493	120078581	.	+	.	gene_id "ENSG00000115109.13"; transcript_id "ENST00000331393.8"; gene_type "protein_coding"; gene_status "KNOWN"; gene_name "EPB41L5"; transcript_type "protein_coding"; transcript_status "KNOWN"; transcript_name "EPB41L5-202"; exon_number "10"; exon_id "ENSE00000925764.1"; talon_gene "7414"; talon_transcript "25915"; talon_exon "125477"; ccdsid "CCDS2130.1"; exon_status "KNOWN"; level "2"; protein_id "ENSP00000263713.5"; source "HAVANA"; tag "CCDS";
chr2	HAVANA	exon	120087171	120087240	.	+	.	gene_id "ENSG00000115109.13"; transcript_id "ENST00000331393.8"; gene_type "protein_coding"; gene_status "KNOWN"; gene_name "EPB41L5"; transcript_type "protein_coding"; transcript_status "KNOWN"; transcript_name "EPB41L5-202"; exon_number "11"; exon_id "ENSE00001742091.1"; talon_gene "7414"; talon_transcript "25915"; talon_exon "125479"; ccdsid "CCDS2130.1"; exon_status "KNOWN"; level "2"; protein_id "ENSP00000263713.5"; source "HAVANA"; tag "CCDS";
chr2	HAVANA	exon	120090347	120090516	.	+	.	gene_id "ENSG00000115109.13"; transcript_id "ENST00000331393.8"; gene_type "protein_coding"; gene_status "KNOWN"; gene_name "EPB41L5"; transcript_type "protein_coding"; transcript_status "KNOWN"; transcript_name "EPB41L5-202"; exon_number "12"; exon_id "ENSE00000925769.1"; talon_gene "7414"; talon_transcript "25915"; talon_exon "125481"; ccdsid "CCDS2130.1"; exon_status "KNOWN"; level "2"; protein_id "ENSP00000263713.5"; source "HAVANA"; tag "CCDS";
chr2	HAVANA	exon	120091555	120091661	.	+	.	gene_id "ENSG00000115109.13"; transcript_id "ENST00000331393.8"; gene_type "protein_coding"; gene_status "KNOWN"; gene_name "EPB41L5"; transcript_type "protein_coding"; transcript_status "KNOWN"; transcript_name "EPB41L5-202"; exon_number "13"; exon_id "ENSE00003557511.1"; talon_gene "7414"; talon_transcript "25915"; talon_exon "125483"; ccdsid "CCDS2130.1"; exon_status "KNOWN"; level "2"; protein_id "ENSP00000263713.5"; source "HAVANA"; tag "CCDS";
chr2	HAVANA	exon	120093249	120093276	.	+	.	gene_id "ENSG00000115109.13"; transcript_id "ENST00000331393.8"; gene_type "protein_coding"; gene_status "KNOWN"; gene_name "EPB41L5"; transcript_type "protein_coding"; transcript_status "KNOWN"; transcript_name "EPB41L5-202"; exon_number "14"; exon_id "ENSE00003682508.1"; talon_gene "7414"; talon_transcript "25915"; talon_exon "125485"; ccdsid "CCDS2130.1"; exon_status "KNOWN"; level "2"; protein_id "ENSP00000263713.5"; source "HAVANA"; tag "CCDS";
chr2	HAVANA	exon	120100244	120100286	.	+	.	gene_id "ENSG00000115109.13"; transcript_id "ENST00000331393.8"; gene_type "protein_coding"; gene_status "KNOWN"; gene_name "EPB41L5"; transcript_type "protein_coding"; transcript_status "KNOWN"; transcript_name "EPB41L5-202"; exon_number "15"; exon_id "ENSE00003668881.1"; talon_gene "7414"; talon_transcript "25915"; talon_exon "125487"; ccdsid "CCDS2130.1"; exon_status "KNOWN"; level "2"; protein_id "ENSP00000263713.5"; source "HAVANA"; tag "CCDS";
chr2	HAVANA	exon	120100699	120100814	.	+	.	gene_id "ENSG00000115109.13"; transcript_id "ENST00000331393.8"; gene_type "protein_coding"; gene_status "KNOWN"; gene_name "EPB41L5"; transcript_type "protein_coding"; transcript_status "KNOWN"; transcript_name "EPB41L5-202"; exon_number "16"; exon_id "ENSE00003478411.1"; talon_gene "7414"; talon_transcript "25915"; talon_exon "125489"; ccdsid "CCDS2130.1"; exon_status "KNOWN"; level "2"; protein_id "ENSP00000263713.5"; source "HAVANA"; tag "CCDS";
chr2	HAVANA	exon	120104060	120104399	.	+	.	gene_id "ENSG00000115109.13"; transcript_id "ENST00000331393.8"; gene_type "protein_coding"; gene_status "KNOWN"; gene_name "EPB41L5"; transcript_type "protein_coding"; transcript_status "KNOWN"; transcript_name "EPB41L5-202"; exon_number "17"; exon_id "ENSE00001295532.6"; talon_gene "7414"; talon_transcript "25915"; talon_exon "125513"; ccdsid "CCDS54392.1"; exon_status "KNOWN"; level "2"; protein_id "ENSP00000329687.4"; source "HAVANA"; tag "CCDS";
chr2	HAVANA	transcript	120013211	120105115	.	+	.	gene_id "ENSG00000115109.13"; transcript_id "ENST00000443124.5"; gene_name "EPB41L5"; gene_status "KNOWN"; gene_type "protein_coding"; transcript_type "protein_coding"; transcript_status "KNOWN"; transcript_name "EPB41L5-203"; talon_gene "7414"; talon_transcript "25916"; ccdsid "CCDS54392.1"; havana_transcript "OTTHUMT00000330756.1"; level "2"; protein_id "ENSP00000393722.1"; source "HAVANA"; tag "CCDS"; transcript_support_level "1";
chr2	HAVANA	exon	120013211	120013681	.	+	.	gene_id "ENSG00000115109.13"; transcript_id "ENST00000443124.5"; gene_type "protein_coding"; gene_status "KNOWN"; gene_name "EPB41L5"; transcript_type "protein_coding"; transcript_status "KNOWN"; transcript_name "EPB41L5-203"; exon_number "1"; exon_id "ENSE00001680132.1"; talon_gene "7414"; talon_transcript "25916"; talon_exon "125514"; ccdsid "CCDS54392.1"; exon_status "KNOWN"; level "2"; protein_id "ENSP00000393722.1"; source "HAVANA"; tag "CCDS";
chr2	HAVANA	exon	120019077	120019264	.	+	.	gene_id "ENSG00000115109.13"; transcript_id "ENST00000443124.5"; gene_type "protein_coding"; gene_status "KNOWN"; gene_name "EPB41L5"; transcript_type "protein_coding"; transcript_status "KNOWN"; transcript_name "EPB41L5-203"; exon_number "2"; exon_id "ENSE00000963709.3"; talon_gene "7414"; talon_transcript "25916"; talon_exon "125461"; ccdsid "CCDS2130.1"; exon_status "KNOWN"; level "2"; protein_id "ENSP00000263713.5"; source "HAVANA"; tag "CCDS";
chr2	HAVANA	exon	120042006	120042110	.	+	.	gene_id "ENSG00000115109.13"; transcript_id "ENST00000443124.5"; gene_type "protein_coding"; gene_status "KNOWN"; gene_name "EPB41L5"; transcript_type "protein_coding"; transcript_status "KNOWN"; transcript_name "EPB41L5-203"; exon_number "3"; exon_id "ENSE00003482884.1"; talon_gene "7414"; talon_transcript "25916"; talon_exon "125463"; ccdsid "CCDS2130.1"; exon_status "KNOWN"; level "2"; protein_id "ENSP00000263713.5"; source "HAVANA"; tag "CCDS";
chr2	HAVANA	exon	120073178	120073220	.	+	.	gene_id "ENSG00000115109.13"; transcript_id "ENST00000443124.5"; gene_type "protein_coding"; gene_status "KNOWN"; gene_name "EPB41L5"; transcript_type "protein_coding"; transcript_status "KNOWN"; transcript_name "EPB41L5-203"; exon_number "4"; exon_id "ENSE00003648866.1"; talon_gene "7414"; talon_transcript "25916"; talon_exon "125465"; ccdsid "CCDS2130.1"; exon_status "KNOWN"; level "2"; protein_id "ENSP00000263713.5"; source "HAVANA"; tag "CCDS";
chr2	HAVANA	exon	120074100	120074178	.	+	.	gene_id "ENSG00000115109.13"; transcript_id "ENST00000443124.5"; gene_type "protein_coding"; gene_status "KNOWN"; gene_name "EPB41L5"; transcript_type "protein_coding"; transcript_status "KNOWN"; transcript_name "EPB41L5-203"; exon_number "5"; exon_id "ENSE00000925757.1"; talon_gene "7414"; talon_transcript "25916"; talon_exon "125467"; ccdsid "CCDS2130.1"; exon_status "KNOWN"; level "2"; protein_id "ENSP00000263713.5"; source "HAVANA"; tag "CCDS";
chr2	HAVANA	exon	120075476	120075520	.	+	.	gene_id "ENSG00000115109.13"; transcript_id "ENST00000443124.5"; gene_type "protein_coding"; gene_status "KNOWN"; gene_name "EPB41L5"; transcript_type "protein_coding"; transcript_status "KNOWN"; transcript_name "EPB41L5-203"; exon_number "6"; exon_id "ENSE00000925758.1"; talon_gene "7414"; talon_transcript "25916"; talon_exon "125469"; ccdsid "CCDS2130.1"; exon_status "KNOWN"; level "2"; protein_id "ENSP00000263713.5"; source "HAVANA"; tag "CCDS";
chr2	HAVANA	exon	120075701	120075753	.	+	.	gene_id "ENSG00000115109.13"; transcript_id "ENST00000443124.5"; gene_type "protein_coding"; gene_status "KNOWN"; gene_name "EPB41L5"; transcript_type "protein_coding"; transcript_status "KNOWN"; transcript_name "EPB41L5-203"; exon_number "7"; exon_id "ENSE00000925759.1"; talon_gene "7414"; talon_transcript "25916"; talon_exon "125471"; ccdsid "CCDS2130.1"; exon_status "KNOWN"; level "2"; protein_id "ENSP00000263713.5"; source "HAVANA"; tag "CCDS";
chr2	HAVANA	exon	120076971	120077091	.	+	.	gene_id "ENSG00000115109.13"; transcript_id "ENST00000443124.5"; gene_type "protein_coding"; gene_status "KNOWN"; gene_name "EPB41L5"; transcript_type "protein_coding"; transcript_status "KNOWN"; transcript_name "EPB41L5-203"; exon_number "8"; exon_id "ENSE00000925760.1"; talon_gene "7414"; talon_transcript "25916"; talon_exon "125473"; ccdsid "CCDS2130.1"; exon_status "KNOWN"; level "2"; protein_id "ENSP00000263713.5"; source "HAVANA"; tag "CCDS";
chr2	HAVANA	exon	120077229	120077316	.	+	.	gene_id "ENSG00000115109.13"; transcript_id "ENST00000443124.5"; gene_type "protein_coding"; gene_status "KNOWN"; gene_name "EPB41L5"; transcript_type "protein_coding"; transcript_status "KNOWN"; transcript_name "EPB41L5-203"; exon_number "9"; exon_id "ENSE00000925763.1"; talon_gene "7414"; talon_transcript "25916"; talon_exon "125475"; ccdsid "CCDS2130.1"; exon_status "KNOWN"; level "2"; protein_id "ENSP00000263713.5"; source "HAVANA"; tag "CCDS";
chr2	HAVANA	exon	120078493	120078581	.	+	.	gene_id "ENSG00000115109.13"; transcript_id "ENST00000443124.5"; gene_type "protein_coding"; gene_status "KNOWN"; gene_name "EPB41L5"; transcript_type "protein_coding"; transcript_status "KNOWN"; transcript_name "EPB41L5-203"; exon_number "10"; exon_id "ENSE00000925764.1"; talon_gene "7414"; talon_transcript "25916"; talon_exon "125477"; ccdsid "CCDS2130.1"; exon_status "KNOWN"; level "2"; protein_id "ENSP00000263713.5"; source "HAVANA"; tag "CCDS";
chr2	HAVANA	exon	120087171	120087240	.	+	.	gene_id "ENSG00000115109.13"; transcript_id "ENST00000443124.5"; gene_type "protein_coding"; gene_status "KNOWN"; gene_name "EPB41L5"; transcript_type "protein_coding"; transcript_status "KNOWN"; transcript_name "EPB41L5-203"; exon_number "11"; exon_id "ENSE00001742091.1"; talon_gene "7414"; talon_transcript "25916"; talon_exon "125479"; ccdsid "CCDS2130.1"; exon_status "KNOWN"; level "2"; protein_id "ENSP00000263713.5"; source "HAVANA"; tag "CCDS";
chr2	HAVANA	exon	120090347	120090516	.	+	.	gene_id "ENSG00000115109.13"; transcript_id "ENST00000443124.5"; gene_type "protein_coding"; gene_status "KNOWN"; gene_name "EPB41L5"; transcript_type "protein_coding"; transcript_status "KNOWN"; transcript_name "EPB41L5-203"; exon_number "12"; exon_id "ENSE00000925769.1"; talon_gene "7414"; talon_transcript "25916"; talon_exon "125481"; ccdsid "CCDS2130.1"; exon_status "KNOWN"; level "2"; protein_id "ENSP00000263713.5"; source "HAVANA"; tag "CCDS";
chr2	HAVANA	exon	120091555	120091661	.	+	.	gene_id "ENSG00000115109.13"; transcript_id "ENST00000443124.5"; gene_type "protein_coding"; gene_status "KNOWN"; gene_name "EPB41L5"; transcript_type "protein_coding"; transcript_status "KNOWN"; transcript_name "EPB41L5-203"; exon_number "13"; exon_id "ENSE00003557511.1"; talon_gene "7414"; talon_transcript "25916"; talon_exon "125483"; ccdsid "CCDS2130.1"; exon_status "KNOWN"; level "2"; protein_id "ENSP00000263713.5"; source "HAVANA"; tag "CCDS";
chr2	HAVANA	exon	120093249	120093276	.	+	.	gene_id "ENSG00000115109.13"; transcript_id "ENST00000443124.5"; gene_type "protein_coding"; gene_status "KNOWN"; gene_name "EPB41L5"; transcript_type "protein_coding"; transcript_status "KNOWN"; transcript_name "EPB41L5-203"; exon_number "14"; exon_id "ENSE00003682508.1"; talon_gene "7414"; talon_transcript "25916"; talon_exon "125485"; ccdsid "CCDS2130.1"; exon_status "KNOWN"; level "2"; protein_id "ENSP00000263713.5"; source "HAVANA"; tag "CCDS";
chr2	HAVANA	exon	120100244	120100286	.	+	.	gene_id "ENSG00000115109.13"; transcript_id "ENST00000443124.5"; gene_type "protein_coding"; gene_status "KNOWN"; gene_name "EPB41L5"; transcript_type "protein_coding"; transcript_status "KNOWN"; transcript_name "EPB41L5-203"; exon_number "15"; exon_id "ENSE00003668881.1"; talon_gene "7414"; talon_transcript "25916"; talon_exon "125487"; ccdsid "CCDS2130.1"; exon_status "KNOWN"; level "2"; protein_id "ENSP00000263713.5"; source "HAVANA"; tag "CCDS";
chr2	HAVANA	exon	120100699	120100814	.	+	.	gene_id "ENSG00000115109.13"; transcript_id "ENST00000443124.5"; gene_type "protein_coding"; gene_status "KNOWN"; gene_name "EPB41L5"; transcript_type "protein_coding"; transcript_status "KNOWN"; transcript_name "EPB41L5-203"; exon_number "16"; exon_id "ENSE00003478411.1"; talon_gene "7414"; talon_transcript "25916"; talon_exon "125489"; ccdsid "CCDS2130.1"; exon_status "KNOWN"; level "2"; protein_id "ENSP00000263713.5"; source "HAVANA"; tag "CCDS";
chr2	HAVANA	exon	120104060	120105115	.	+	.	gene_id "ENSG00000115109.13"; transcript_id "ENST00000443124.5"; gene_type "protein_coding"; gene_status "KNOWN"; gene_name "EPB41L5"; transcript_type "protein_coding"; transcript_status "KNOWN"; transcript_name "EPB41L5-203"; exon_number "17"; exon_id "ENSE00001778950.1"; talon_gene "7414"; talon_transcript "25916"; talon_exon "125516"; ccdsid "CCDS54392.1"; exon_status "KNOWN"; level "2"; protein_id "ENSP00000393722.1"; source "HAVANA"; tag "CCDS";
chr2	HAVANA	gene	120221278	120223408	.	-	.	gene_id "ENSG00000226479.3"; gene_name "TMEM185B"; gene_status "KNOWN"; gene_type "protein_coding"; talon_gene "7423"; havana_gene "OTTHUMG00000154402.4"; level "2"; tag "retrogene";
chr2	HAVANA	transcript	120221278	120223408	.	-	.	gene_id "ENSG00000226479.3"; transcript_id "ENST00000426077.2"; gene_name "TMEM185B"; gene_status "KNOWN"; gene_type "protein_coding"; transcript_type "protein_coding"; transcript_status "KNOWN"; transcript_name "TMEM185B-201"; talon_gene "7423"; talon_transcript "25931"; ccdsid "CCDS58722.1"; havana_transcript "OTTHUMT00000335069.4"; level "2"; protein_id "ENSP00000453399.1"; source "HAVANA"; tag "CCDS"; transcript_support_level "NA";
chr2	HAVANA	exon	120221278	120223408	.	-	.	gene_id "ENSG00000226479.3"; transcript_id "ENST00000426077.2"; gene_type "protein_coding"; gene_status "KNOWN"; gene_name "TMEM185B"; transcript_type "protein_coding"; transcript_status "KNOWN"; transcript_name "TMEM185B-201"; exon_number "1"; exon_id "ENSE00001594122.2"; talon_gene "7423"; talon_transcript "25931"; talon_exon "125552"; ccdsid "CCDS58722.1"; exon_status "KNOWN"; level "2"; protein_id "ENSP00000453399.1"; source "HAVANA"; tag "CCDS";
chr2	HAVANA	gene	120252758	120294713	.	+	.	gene_id "ENSG00000144118.13"; gene_name "RALB"; gene_status "KNOWN"; gene_type "protein_coding"; talon_gene "7424"; havana_gene "OTTHUMG00000131435.21"; level "1";
chr2	HAVANA	transcript	120252758	120294713	.	+	.	gene_id "ENSG00000144118.13"; transcript_id "ENST00000272519.9"; gene_name "RALB"; gene_status "KNOWN"; gene_type "protein_coding"; transcript_type "protein_coding"; transcript_status "KNOWN"; transcript_name "RALB-201"; talon_gene "7424"; talon_transcript "25933"; ccdsid "CCDS2131.1"; havana_transcript "OTTHUMT00000254232.3"; level "2"; protein_id "ENSP00000272519.4"; source "HAVANA"; tag "CCDS"; transcript_support_level "1";
chr2	HAVANA	exon	120252758	120252980	.	+	.	gene_id "ENSG00000144118.13"; transcript_id "ENST00000272519.9"; gene_type "protein_coding"; gene_status "KNOWN"; gene_name "RALB"; transcript_type "protein_coding"; transcript_status "KNOWN"; transcript_name "RALB-201"; exon_number "1"; exon_id "ENSE00001895795.1"; talon_gene "7424"; talon_transcript "25933"; talon_exon "125560"; ccdsid "CCDS2131.1"; exon_status "KNOWN"; level "2"; protein_id "ENSP00000272519.4"; source "HAVANA"; tag "CCDS";
chr2	ENSEMBL	exon	120278618	120278778	.	+	.	gene_id "ENSG00000144118.13"; transcript_id "ENST00000272519.9"; gene_type "protein_coding"; gene_status "KNOWN"; gene_name "RALB"; transcript_type "protein_coding"; transcript_status "KNOWN"; transcript_name "RALB-201"; exon_number "2"; exon_id "ENSE00003693677.1"; talon_gene "7424"; talon_transcript "25933"; talon_exon "125555"; ccdsid "CCDS2131.1"; exon_status "KNOWN"; level "3"; protein_id "ENSP00000487037.1"; source "ENSEMBL"; tag "basic";
chr2	HAVANA	exon	120285874	120286082	.	+	.	gene_id "ENSG00000144118.13"; transcript_id "ENST00000272519.9"; gene_type "protein_coding"; gene_status "KNOWN"; gene_name "RALB"; transcript_type "protein_coding"; transcript_status "KNOWN"; transcript_name "RALB-201"; exon_number "3"; exon_id "ENSE00003512940.1"; talon_gene "7424"; talon_transcript "25933"; talon_exon "125557"; ccdsid "CCDS2131.1"; exon_status "KNOWN"; level "2"; protein_id "ENSP00000402866.1"; source "HAVANA"; tag "cds_end_NF";
chr2	HAVANA	exon	120289580	120289757	.	+	.	gene_id "ENSG00000144118.13"; transcript_id "ENST00000272519.9"; gene_type "protein_coding"; gene_status "KNOWN"; gene_name "RALB"; transcript_type "protein_coding"; transcript_status "KNOWN"; transcript_name "RALB-201"; exon_number "4"; exon_id "ENSE00003789771.1"; talon_gene "7424"; talon_transcript "25933"; talon_exon "125562"; ccdsid "CCDS2131.1"; exon_status "KNOWN"; level "2"; protein_id "ENSP00000272519.4"; source "HAVANA"; tag "CCDS";
chr2	HAVANA	exon	120293141	120294713	.	+	.	gene_id "ENSG00000144118.13"; transcript_id "ENST00000272519.9"; gene_type "protein_coding"; gene_status "KNOWN"; gene_name "RALB"; transcript_type "protein_coding"; transcript_status "KNOWN"; transcript_name "RALB-201"; exon_number "5"; exon_id "ENSE00001952326.2"; talon_gene "7424"; talon_transcript "25933"; talon_exon "125564"; ccdsid "CCDS2131.1"; exon_status "KNOWN"; level "2"; protein_id "ENSP00000272519.4"; source "HAVANA"; tag "CCDS";
chr2	HAVANA	transcript	120252805	120293665	.	+	.	gene_id "ENSG00000144118.13"; transcript_id "ENST00000420510.5"; gene_name "RALB"; gene_status "KNOWN"; gene_type "protein_coding"; transcript_type "protein_coding"; transcript_status "KNOWN"; transcript_name "RALB-203"; talon_gene "7424"; talon_transcript "25934"; ccdsid "CCDS2131.1"; havana_transcript "OTTHUMT00000338460.1"; level "2"; protein_id "ENSP00000414224.1"; source "HAVANA"; tag "CCDS"; transcript_support_level "2";
chr2	HAVANA	exon	120252805	120252980	.	+	.	gene_id "ENSG00000144118.13"; transcript_id "ENST00000420510.5"; gene_type "protein_coding"; gene_status "KNOWN"; gene_name "RALB"; transcript_type "protein_coding"; transcript_status "KNOWN"; transcript_name "RALB-203"; exon_number "1"; exon_id "ENSE00001628857.1"; talon_gene "7424"; talon_transcript "25934"; talon_exon "125565"; ccdsid "CCDS2131.1"; exon_status "KNOWN"; level "2"; protein_id "ENSP00000414224.1"; source "HAVANA"; tag "CCDS";
chr2	HAVANA	exon	120278615	120278778	.	+	.	gene_id "ENSG00000144118.13"; transcript_id "ENST00000420510.5"; gene_type "protein_coding"; gene_status "KNOWN"; gene_name "RALB"; transcript_type "protein_coding"; transcript_status "KNOWN"; transcript_name "RALB-203"; exon_number "2"; exon_id "ENSE00001726537.1"; talon_gene "7424"; talon_transcript "25934"; talon_exon "125567"; ccdsid "CCDS2131.1"; exon_status "KNOWN"; level "2"; protein_id "ENSP00000414224.1"; source "HAVANA"; tag "CCDS";
chr2	HAVANA	exon	120285874	120286082	.	+	.	gene_id "ENSG00000144118.13"; transcript_id "ENST00000420510.5"; gene_type "protein_coding"; gene_status "KNOWN"; gene_name "RALB"; transcript_type "protein_coding"; transcript_status "KNOWN"; transcript_name "RALB-203"; exon_number "3"; exon_id "ENSE00003512940.1"; talon_gene "7424"; talon_transcript "25934"; talon_exon "125557"; ccdsid "CCDS2131.1"; exon_status "KNOWN"; level "2"; protein_id "ENSP00000402866.1"; source "HAVANA"; tag "cds_end_NF";
chr2	HAVANA	exon	120289580	120289757	.	+	.	gene_id "ENSG00000144118.13"; transcript_id "ENST00000420510.5"; gene_type "protein_coding"; gene_status "KNOWN"; gene_name "RALB"; transcript_type "protein_coding"; transcript_status "KNOWN"; transcript_name "RALB-203"; exon_number "4"; exon_id "ENSE00003789771.1"; talon_gene "7424"; talon_transcript "25934"; talon_exon "125562"; ccdsid "CCDS2131.1"; exon_status "KNOWN"; level "2"; protein_id "ENSP00000272519.4"; source "HAVANA"; tag "CCDS";
chr2	HAVANA	exon	120293141	120293665	.	+	.	gene_id "ENSG00000144118.13"; transcript_id "ENST00000420510.5"; gene_type "protein_coding"; gene_status "KNOWN"; gene_name "RALB"; transcript_type "protein_coding"; transcript_status "KNOWN"; transcript_name "RALB-203"; exon_number "5"; exon_id "ENSE00001763811.1"; talon_gene "7424"; talon_transcript "25934"; talon_exon "125568"; ccdsid "CCDS2131.1"; exon_status "KNOWN"; level "2"; protein_id "ENSP00000414224.1"; source "HAVANA"; tag "CCDS";
chr2	HAVANA	transcript	120252875	120294676	.	+	.	gene_id "ENSG00000144118.13"; transcript_id "ENST00000470417.1"; gene_name "RALB"; gene_status "KNOWN"; gene_type "protein_coding"; transcript_type "processed_transcript"; transcript_status "KNOWN"; transcript_name "RALB-207"; talon_gene "7424"; talon_transcript "25937"; havana_transcript "OTTHUMT00000332358.2"; level "2"; source "HAVANA"; transcript_support_level "3";
chr2	HAVANA	exon	120252875	120252980	.	+	.	gene_id "ENSG00000144118.13"; transcript_id "ENST00000470417.1"; gene_type "protein_coding"; gene_status "KNOWN"; gene_name "RALB"; transcript_type "processed_transcript"; transcript_status "KNOWN"; transcript_name "RALB-207"; exon_number "1"; exon_id "ENSE00001234746.7"; talon_gene "7424"; talon_transcript "25937"; talon_exon "125576"; exon_status "KNOWN"; level "2"; source "HAVANA";
chr2	HAVANA	exon	120278618	120278712	.	+	.	gene_id "ENSG00000144118.13"; transcript_id "ENST00000470417.1"; gene_type "protein_coding"; gene_status "KNOWN"; gene_name "RALB"; transcript_type "processed_transcript"; transcript_status "KNOWN"; transcript_name "RALB-207"; exon_number "2"; exon_id "ENSE00001890996.1"; talon_gene "7424"; talon_transcript "25937"; talon_exon "125577"; exon_status "KNOWN"; level "2"; source "HAVANA";
chr2	HAVANA	exon	120286067	120286082	.	+	.	gene_id "ENSG00000144118.13"; transcript_id "ENST00000470417.1"; gene_type "protein_coding"; gene_status "KNOWN"; gene_name "RALB"; transcript_type "processed_transcript"; transcript_status "KNOWN"; transcript_name "RALB-207"; exon_number "3"; exon_id "ENSE00002484621.1"; talon_gene "7424"; talon_transcript "25937"; talon_exon "125579"; exon_status "KNOWN"; level "2"; source "HAVANA";
chr2	HAVANA	exon	120289580	120289757	.	+	.	gene_id "ENSG00000144118.13"; transcript_id "ENST00000470417.1"; gene_type "protein_coding"; gene_status "KNOWN"; gene_name "RALB"; transcript_type "processed_transcript"; transcript_status "KNOWN"; transcript_name "RALB-207"; exon_number "4"; exon_id "ENSE00003789771.1"; talon_gene "7424"; talon_transcript "25937"; talon_exon "125562"; ccdsid "CCDS2131.1"; exon_status "KNOWN"; level "2"; protein_id "ENSP00000272519.4"; source "HAVANA"; tag "CCDS";
chr2	HAVANA	exon	120293141	120294676	.	+	.	gene_id "ENSG00000144118.13"; transcript_id "ENST00000470417.1"; gene_type "protein_coding"; gene_status "KNOWN"; gene_name "RALB"; transcript_type "processed_transcript"; transcript_status "KNOWN"; transcript_name "RALB-207"; exon_number "5"; exon_id "ENSE00001954589.1"; talon_gene "7424"; talon_transcript "25937"; talon_exon "125580"; exon_status "KNOWN"; level "2"; source "HAVANA";
chr2	TALON	transcript	120278615	120294713	.	+	.	gene_id "ENSG00000144118.13"; transcript_id "ENCODEHT000479206"; gene_name "RALB"; gene_status "KNOWN"; gene_type "protein_coding"; transcript_status "NOVEL"; transcript_name "ENCODEHT000479206"; talon_gene "7424"; talon_transcript "479206"; ISM-suffix_to_IDs "25933,25934,478969,479199,479202"; ISM-suffix_transcript "TRUE"; ISM_to_IDs "25933,25934,478969,479199,479202"; ISM_transcript "TRUE";
chr2	HAVANA	exon	120278615	120278778	.	+	.	gene_id "ENSG00000144118.13"; transcript_id "ENCODEHT000479206"; gene_type "protein_coding"; gene_status "KNOWN"; gene_name "RALB"; transcript_status "NOVEL"; transcript_name "ENCODEHT000479206"; exon_number "1"; exon_id "ENSE00001726537.1"; talon_gene "7424"; talon_transcript "479206"; talon_exon "125567"; ccdsid "CCDS2131.1"; exon_status "KNOWN"; level "2"; protein_id "ENSP00000414224.1"; source "HAVANA"; tag "CCDS";
chr2	HAVANA	exon	120285874	120286082	.	+	.	gene_id "ENSG00000144118.13"; transcript_id "ENCODEHT000479206"; gene_type "protein_coding"; gene_status "KNOWN"; gene_name "RALB"; transcript_status "NOVEL"; transcript_name "ENCODEHT000479206"; exon_number "2"; exon_id "ENSE00003512940.1"; talon_gene "7424"; talon_transcript "479206"; talon_exon "125557"; ccdsid "CCDS2131.1"; exon_status "KNOWN"; level "2"; protein_id "ENSP00000402866.1"; source "HAVANA"; tag "cds_end_NF";
chr2	HAVANA	exon	120289580	120289757	.	+	.	gene_id "ENSG00000144118.13"; transcript_id "ENCODEHT000479206"; gene_type "protein_coding"; gene_status "KNOWN"; gene_name "RALB"; transcript_status "NOVEL"; transcript_name "ENCODEHT000479206"; exon_number "3"; exon_id "ENSE00003789771.1"; talon_gene "7424"; talon_transcript "479206"; talon_exon "125562"; ccdsid "CCDS2131.1"; exon_status "KNOWN"; level "2"; protein_id "ENSP00000272519.4"; source "HAVANA"; tag "CCDS";
chr2	HAVANA	exon	120293141	120294713	.	+	.	gene_id "ENSG00000144118.13"; transcript_id "ENCODEHT000479206"; gene_type "protein_coding"; gene_status "KNOWN"; gene_name "RALB"; transcript_status "NOVEL"; transcript_name "ENCODEHT000479206"; exon_number "4"; exon_id "ENSE00001952326.2"; talon_gene "7424"; talon_transcript "479206"; talon_exon "125564"; ccdsid "CCDS2131.1"; exon_status "KNOWN"; level "2"; protein_id "ENSP00000272519.4"; source "HAVANA"; tag "CCDS";
chr2	HAVANA	gene	121530422	121532705	.	+	.	gene_id "ENSG00000265451.1"; gene_name "AC012447.1"; gene_status "KNOWN"; gene_type "antisense"; talon_gene "7440"; havana_gene "OTTHUMG00000179705.1"; level "2"; tag "ncRNA_host";
chr2	HAVANA	transcript	121530422	121532705	.	+	.	gene_id "ENSG00000265451.1"; transcript_id "ENST00000577914.1"; gene_name "AC012447.1"; gene_status "KNOWN"; gene_type "antisense"; transcript_type "antisense"; transcript_status "KNOWN"; transcript_name "AC012447.1-201"; talon_gene "7440"; talon_transcript "25984"; havana_transcript "OTTHUMT00000447741.1"; level "2"; source "HAVANA"; tag "basic"; transcript_support_level "3";
chr2	HAVANA	exon	121530422	121530775	.	+	.	gene_id "ENSG00000265451.1"; transcript_id "ENST00000577914.1"; gene_type "antisense"; gene_status "KNOWN"; gene_name "AC012447.1"; transcript_type "antisense"; transcript_status "KNOWN"; transcript_name "AC012447.1-201"; exon_number "1"; exon_id "ENSE00002714702.1"; talon_gene "7440"; talon_transcript "25984"; talon_exon "125828"; exon_status "KNOWN"; level "2"; source "HAVANA"; tag "basic";
chr2	HAVANA	exon	121532378	121532705	.	+	.	gene_id "ENSG00000265451.1"; transcript_id "ENST00000577914.1"; gene_type "antisense"; gene_status "KNOWN"; gene_name "AC012447.1"; transcript_type "antisense"; transcript_status "KNOWN"; transcript_name "AC012447.1-201"; exon_number "2"; exon_id "ENSE00002695868.1"; talon_gene "7440"; talon_transcript "25984"; talon_exon "125830"; exon_status "KNOWN"; level "2"; source "HAVANA"; tag "basic";
chr2	HAVANA	gene	121649650	121651535	.	+	.	gene_id "ENSG00000236859.6"; gene_name "NIFK-AS1"; gene_status "KNOWN"; gene_type "antisense"; talon_gene "7443"; havana_gene "OTTHUMG00000153332.4"; level "1"; tag "overlapping_locus";
chr2	HAVANA	transcript	121649650	121651535	.	+	.	gene_id "ENSG00000236859.6"; transcript_id "ENST00000414554.6"; gene_name "NIFK-AS1"; gene_status "KNOWN"; gene_type "antisense"; transcript_type "antisense"; transcript_status "KNOWN"; transcript_name "NIFK-AS1-202"; talon_gene "7443"; talon_transcript "25987"; havana_transcript "OTTHUMT00000330780.2"; level "2"; source "HAVANA"; tag "basic"; transcript_support_level "2";
chr2	HAVANA	exon	121649650	121649911	.	+	.	gene_id "ENSG00000236859.6"; transcript_id "ENST00000414554.6"; gene_type "antisense"; gene_status "KNOWN"; gene_name "NIFK-AS1"; transcript_type "antisense"; transcript_status "KNOWN"; transcript_name "NIFK-AS1-202"; exon_number "1"; exon_id "ENSE00001737028.1"; talon_gene "7443"; talon_transcript "25987"; talon_exon "125833"; exon_status "KNOWN"; level "2"; source "HAVANA"; tag "basic";
chr2	HAVANA	exon	121650301	121650381	.	+	.	gene_id "ENSG00000236859.6"; transcript_id "ENST00000414554.6"; gene_type "antisense"; gene_status "KNOWN"; gene_name "NIFK-AS1"; transcript_type "antisense"; transcript_status "KNOWN"; transcript_name "NIFK-AS1-202"; exon_number "2"; exon_id "ENSE00001686716.1"; talon_gene "7443"; talon_transcript "25987"; talon_exon "125835"; exon_status "KNOWN"; level "2"; source "HAVANA"; tag "basic";
chr2	HAVANA	exon	121650468	121651535	.	+	.	gene_id "ENSG00000236859.6"; transcript_id "ENST00000414554.6"; gene_type "antisense"; gene_status "KNOWN"; gene_name "NIFK-AS1"; transcript_type "antisense"; transcript_status "KNOWN"; transcript_name "NIFK-AS1-202"; exon_number "3"; exon_id "ENSE00001775599.2"; talon_gene "7443"; talon_transcript "25987"; talon_exon "125837"; exon_status "KNOWN"; level "2"; source "HAVANA"; tag "basic";
chr2	HAVANA	transcript	121649798	121651535	.	+	.	gene_id "ENSG00000236859.6"; transcript_id "ENST00000413904.6"; gene_name "NIFK-AS1"; gene_status "KNOWN"; gene_type "antisense"; transcript_type "antisense"; transcript_status "KNOWN"; transcript_name "NIFK-AS1-201"; talon_gene "7443"; talon_transcript "25988"; havana_transcript "OTTHUMT00000330781.1"; level "2"; source "HAVANA"; transcript_support_level "2";
chr2	HAVANA	exon	121649798	121649911	.	+	.	gene_id "ENSG00000236859.6"; transcript_id "ENST00000413904.6"; gene_type "antisense"; gene_status "KNOWN"; gene_name "NIFK-AS1"; transcript_type "antisense"; transcript_status "KNOWN"; transcript_name "NIFK-AS1-201"; exon_number "1"; exon_id "ENSE00001602997.1"; talon_gene "7443"; talon_transcript "25988"; talon_exon "125838"; exon_status "KNOWN"; level "2"; source "HAVANA";
chr2	HAVANA	exon	121650468	121651535	.	+	.	gene_id "ENSG00000236859.6"; transcript_id "ENST00000413904.6"; gene_type "antisense"; gene_status "KNOWN"; gene_name "NIFK-AS1"; transcript_type "antisense"; transcript_status "KNOWN"; transcript_name "NIFK-AS1-201"; exon_number "2"; exon_id "ENSE00001775599.2"; talon_gene "7443"; talon_transcript "25988"; talon_exon "125837"; exon_status "KNOWN"; level "2"; source "HAVANA"; tag "basic";
chr2	HAVANA	transcript	121649983	121651538	.	+	.	gene_id "ENSG00000236859.6"; transcript_id "ENST00000439321.1"; gene_name "NIFK-AS1"; gene_status "KNOWN"; gene_type "antisense"; transcript_type "antisense"; transcript_status "KNOWN"; transcript_name "NIFK-AS1-204"; talon_gene "7443"; talon_transcript "25989"; havana_transcript "OTTHUMT00000330779.1"; level "2"; source "HAVANA"; transcript_support_level "1";
chr2	HAVANA	exon	121649983	121650103	.	+	.	gene_id "ENSG00000236859.6"; transcript_id "ENST00000439321.1"; gene_type "antisense"; gene_status "KNOWN"; gene_name "NIFK-AS1"; transcript_type "antisense"; transcript_status "KNOWN"; transcript_name "NIFK-AS1-204"; exon_number "1"; exon_id "ENSE00001741574.1"; talon_gene "7443"; talon_transcript "25989"; talon_exon "125840"; exon_status "KNOWN"; level "2"; source "HAVANA";
chr2	HAVANA	exon	121650301	121650381	.	+	.	gene_id "ENSG00000236859.6"; transcript_id "ENST00000439321.1"; gene_type "antisense"; gene_status "KNOWN"; gene_name "NIFK-AS1"; transcript_type "antisense"; transcript_status "KNOWN"; transcript_name "NIFK-AS1-204"; exon_number "2"; exon_id "ENSE00001686716.1"; talon_gene "7443"; talon_transcript "25989"; talon_exon "125835"; exon_status "KNOWN"; level "2"; source "HAVANA"; tag "basic";
chr2	HAVANA	exon	121650468	121651538	.	+	.	gene_id "ENSG00000236859.6"; transcript_id "ENST00000439321.1"; gene_type "antisense"; gene_status "KNOWN"; gene_name "NIFK-AS1"; transcript_type "antisense"; transcript_status "KNOWN"; transcript_name "NIFK-AS1-204"; exon_number "3"; exon_id "ENSE00001654156.1"; talon_gene "7443"; talon_transcript "25989"; talon_exon "125842"; exon_status "KNOWN"; level "2"; source "HAVANA";
chr2	HAVANA	transcript	121650082	121651535	.	+	.	gene_id "ENSG00000236859.6"; transcript_id "ENST00000447668.2"; gene_name "NIFK-AS1"; gene_status "KNOWN"; gene_type "antisense"; transcript_type "antisense"; transcript_status "KNOWN"; transcript_name "NIFK-AS1-205"; talon_gene "7443"; talon_transcript "25990"; havana_transcript "OTTHUMT00000330778.1"; level "1"; source "HAVANA"; tag "exp_conf"; transcript_support_level "1";
chr2	HAVANA	exon	121650082	121650381	.	+	.	gene_id "ENSG00000236859.6"; transcript_id "ENST00000447668.2"; gene_type "antisense"; gene_status "KNOWN"; gene_name "NIFK-AS1"; transcript_type "antisense"; transcript_status "KNOWN"; transcript_name "NIFK-AS1-205"; exon_number "1"; exon_id "ENSE00001758862.1"; talon_gene "7443"; talon_transcript "25990"; talon_exon "125843"; exon_status "KNOWN"; level "1"; source "HAVANA"; tag "exp_conf";
chr2	HAVANA	exon	121650468	121651535	.	+	.	gene_id "ENSG00000236859.6"; transcript_id "ENST00000447668.2"; gene_type "antisense"; gene_status "KNOWN"; gene_name "NIFK-AS1"; transcript_type "antisense"; transcript_status "KNOWN"; transcript_name "NIFK-AS1-205"; exon_number "2"; exon_id "ENSE00001775599.2"; talon_gene "7443"; talon_transcript "25990"; talon_exon "125837"; exon_status "KNOWN"; level "2"; source "HAVANA"; tag "basic";
chr2	HAVANA	gene	121726945	121736872	.	-	.	gene_id "ENSG00000155438.11"; gene_name "NIFK"; gene_status "KNOWN"; gene_type "protein_coding"; talon_gene "7447"; havana_gene "OTTHUMG00000131442.4"; level "2";
chr2	HAVANA	transcript	121726945	121736923	.	-	.	gene_id "ENSG00000155438.11"; transcript_id "ENST00000285814.8"; gene_name "NIFK"; gene_status "KNOWN"; gene_type "protein_coding"; transcript_type "protein_coding"; transcript_status "KNOWN"; transcript_name "NIFK-201"; talon_gene "7447"; talon_transcript "25995"; ccdsid "CCDS2135.1"; havana_transcript "OTTHUMT00000254239.2"; level "2"; protein_id "ENSP00000285814.4"; source "HAVANA"; tag "CCDS"; transcript_support_level "1";
chr2	HAVANA	exon	121736746	121736923	.	-	.	gene_id "ENSG00000155438.11"; transcript_id "ENST00000285814.8"; gene_type "protein_coding"; gene_status "KNOWN"; gene_name "NIFK"; transcript_type "protein_coding"; transcript_status "KNOWN"; transcript_name "NIFK-201"; exon_number "1"; exon_id "ENSE00001632880.2"; talon_gene "7447"; talon_transcript "25995"; talon_exon "125853"; ccdsid "CCDS2135.1"; exon_status "KNOWN"; level "2"; protein_id "ENSP00000285814.4"; source "HAVANA"; tag "CCDS";
chr2	HAVANA	exon	121735613	121735750	.	-	.	gene_id "ENSG00000155438.11"; transcript_id "ENST00000285814.8"; gene_type "protein_coding"; gene_status "KNOWN"; gene_name "NIFK"; transcript_type "protein_coding"; transcript_status "KNOWN"; transcript_name "NIFK-201"; exon_number "2"; exon_id "ENSE00003576680.1"; talon_gene "7447"; talon_transcript "25995"; talon_exon "125855"; ccdsid "CCDS2135.1"; exon_status "KNOWN"; level "2"; protein_id "ENSP00000285814.4"; source "HAVANA"; tag "CCDS";
chr2	HAVANA	exon	121732096	121732204	.	-	.	gene_id "ENSG00000155438.11"; transcript_id "ENST00000285814.8"; gene_type "protein_coding"; gene_status "KNOWN"; gene_name "NIFK"; transcript_type "protein_coding"; transcript_status "KNOWN"; transcript_name "NIFK-201"; exon_number "3"; exon_id "ENSE00003516872.1"; talon_gene "7447"; talon_transcript "25995"; talon_exon "125857"; ccdsid "CCDS2135.1"; exon_status "KNOWN"; level "2"; protein_id "ENSP00000285814.4"; source "HAVANA"; tag "CCDS";
chr2	HAVANA	exon	121730893	121731104	.	-	.	gene_id "ENSG00000155438.11"; transcript_id "ENST00000285814.8"; gene_type "protein_coding"; gene_status "KNOWN"; gene_name "NIFK"; transcript_type "protein_coding"; transcript_status "KNOWN"; transcript_name "NIFK-201"; exon_number "4"; exon_id "ENSE00001732800.1"; talon_gene "7447"; talon_transcript "25995"; talon_exon "125859"; ccdsid "CCDS2135.1"; exon_status "KNOWN"; level "2"; protein_id "ENSP00000285814.4"; source "HAVANA"; tag "CCDS";
chr2	HAVANA	exon	121728477	121728536	.	-	.	gene_id "ENSG00000155438.11"; transcript_id "ENST00000285814.8"; gene_type "protein_coding"; gene_status "KNOWN"; gene_name "NIFK"; transcript_type "protein_coding"; transcript_status "KNOWN"; transcript_name "NIFK-201"; exon_number "5"; exon_id "ENSE00003589924.1"; talon_gene "7447"; talon_transcript "25995"; talon_exon "125861"; ccdsid "CCDS2135.1"; exon_status "KNOWN"; level "2"; protein_id "ENSP00000285814.4"; source "HAVANA"; tag "CCDS";
chr2	HAVANA	exon	121728288	121728356	.	-	.	gene_id "ENSG00000155438.11"; transcript_id "ENST00000285814.8"; gene_type "protein_coding"; gene_status "KNOWN"; gene_name "NIFK"; transcript_type "protein_coding"; transcript_status "KNOWN"; transcript_name "NIFK-201"; exon_number "6"; exon_id "ENSE00003596668.1"; talon_gene "7447"; talon_transcript "25995"; talon_exon "125863"; ccdsid "CCDS2135.1"; exon_status "KNOWN"; level "2"; protein_id "ENSP00000285814.4"; source "HAVANA"; tag "CCDS";
chr2	HAVANA	exon	121726945	121727912	.	-	.	gene_id "ENSG00000155438.11"; transcript_id "ENST00000285814.8"; gene_type "protein_coding"; gene_status "KNOWN"; gene_name "NIFK"; transcript_type "protein_coding"; transcript_status "KNOWN"; transcript_name "NIFK-201"; exon_number "7"; exon_id "ENSE00001159639.5"; talon_gene "7447"; talon_transcript "25995"; talon_exon "125865"; ccdsid "CCDS2135.1"; exon_status "KNOWN"; level "2"; protein_id "ENSP00000285814.4"; source "HAVANA"; tag "CCDS";
chr2	HAVANA	transcript	121727797	121735805	.	-	.	gene_id "ENSG00000155438.11"; transcript_id "ENST00000447132.5"; gene_name "NIFK"; gene_status "KNOWN"; gene_type "protein_coding"; transcript_type "protein_coding"; transcript_status "KNOWN"; transcript_name "NIFK-203"; talon_gene "7447"; talon_transcript "25999"; havana_transcript "OTTHUMT00000330848.3"; level "2"; protein_id "ENSP00000406227.1"; source "HAVANA"; tag "cds_end_NF"; transcript_support_level "1";
chr2	HAVANA	exon	121735613	121735805	.	-	.	gene_id "ENSG00000155438.11"; transcript_id "ENST00000447132.5"; gene_type "protein_coding"; gene_status "KNOWN"; gene_name "NIFK"; transcript_type "protein_coding"; transcript_status "KNOWN"; transcript_name "NIFK-203"; exon_number "1"; exon_id "ENSE00001793724.1"; talon_gene "7447"; talon_transcript "25999"; talon_exon "125873"; exon_status "KNOWN"; level "2"; protein_id "ENSP00000406227.1"; source "HAVANA"; tag "cds_end_NF";
chr2	HAVANA	exon	121732096	121732204	.	-	.	gene_id "ENSG00000155438.11"; transcript_id "ENST00000447132.5"; gene_type "protein_coding"; gene_status "KNOWN"; gene_name "NIFK"; transcript_type "protein_coding"; transcript_status "KNOWN"; transcript_name "NIFK-203"; exon_number "2"; exon_id "ENSE00003516872.1"; talon_gene "7447"; talon_transcript "25999"; talon_exon "125857"; ccdsid "CCDS2135.1"; exon_status "KNOWN"; level "2"; protein_id "ENSP00000285814.4"; source "HAVANA"; tag "CCDS";
chr2	HAVANA	exon	121730893	121731104	.	-	.	gene_id "ENSG00000155438.11"; transcript_id "ENST00000447132.5"; gene_type "protein_coding"; gene_status "KNOWN"; gene_name "NIFK"; transcript_type "protein_coding"; transcript_status "KNOWN"; transcript_name "NIFK-203"; exon_number "3"; exon_id "ENSE00001732800.1"; talon_gene "7447"; talon_transcript "25999"; talon_exon "125859"; ccdsid "CCDS2135.1"; exon_status "KNOWN"; level "2"; protein_id "ENSP00000285814.4"; source "HAVANA"; tag "CCDS";
chr2	HAVANA	exon	121728477	121728536	.	-	.	gene_id "ENSG00000155438.11"; transcript_id "ENST00000447132.5"; gene_type "protein_coding"; gene_status "KNOWN"; gene_name "NIFK"; transcript_type "protein_coding"; transcript_status "KNOWN"; transcript_name "NIFK-203"; exon_number "4"; exon_id "ENSE00003589924.1"; talon_gene "7447"; talon_transcript "25999"; talon_exon "125861"; ccdsid "CCDS2135.1"; exon_status "KNOWN"; level "2"; protein_id "ENSP00000285814.4"; source "HAVANA"; tag "CCDS";
chr2	HAVANA	exon	121728288	121728356	.	-	.	gene_id "ENSG00000155438.11"; transcript_id "ENST00000447132.5"; gene_type "protein_coding"; gene_status "KNOWN"; gene_name "NIFK"; transcript_type "protein_coding"; transcript_status "KNOWN"; transcript_name "NIFK-203"; exon_number "5"; exon_id "ENSE00003596668.1"; talon_gene "7447"; talon_transcript "25999"; talon_exon "125863"; ccdsid "CCDS2135.1"; exon_status "KNOWN"; level "2"; protein_id "ENSP00000285814.4"; source "HAVANA"; tag "CCDS";
chr2	HAVANA	exon	121727797	121727912	.	-	.	gene_id "ENSG00000155438.11"; transcript_id "ENST00000447132.5"; gene_type "protein_coding"; gene_status "KNOWN"; gene_name "NIFK"; transcript_type "protein_coding"; transcript_status "KNOWN"; transcript_name "NIFK-203"; exon_number "6"; exon_id "ENSE00001747117.1"; talon_gene "7447"; talon_transcript "25999"; talon_exon "125874"; exon_status "KNOWN"; level "2"; protein_id "ENSP00000406227.1"; source "HAVANA"; tag "cds_end_NF";
chr2	TALON	transcript	121728507	121736872	.	-	.	gene_id "ENSG00000155438.11"; transcript_id "ENCODEHT000480175"; gene_name "NIFK"; gene_status "KNOWN"; gene_type "protein_coding"; transcript_status "NOVEL"; transcript_name "ENCODEHT000480175"; talon_gene "7447"; talon_transcript "480175"; ISM-prefix_to_IDs "25995,479797,480021,480172"; ISM-prefix_transcript "TRUE"; ISM_to_IDs "25995,479797,480021,480172"; ISM_transcript "TRUE";
chr2	HAVANA	exon	121736746	121736872	.	-	.	gene_id "ENSG00000155438.11"; transcript_id "ENCODEHT000480175"; gene_type "protein_coding"; gene_status "KNOWN"; gene_name "NIFK"; transcript_status "NOVEL"; transcript_name "ENCODEHT000480175"; exon_number "1"; exon_id "ENSE00002236875.1"; talon_gene "7447"; talon_transcript "480175"; talon_exon "125879"; exon_status "KNOWN"; level "2"; source "HAVANA";
chr2	HAVANA	exon	121735613	121735750	.	-	.	gene_id "ENSG00000155438.11"; transcript_id "ENCODEHT000480175"; gene_type "protein_coding"; gene_status "KNOWN"; gene_name "NIFK"; transcript_status "NOVEL"; transcript_name "ENCODEHT000480175"; exon_number "2"; exon_id "ENSE00003576680.1"; talon_gene "7447"; talon_transcript "480175"; talon_exon "125855"; ccdsid "CCDS2135.1"; exon_status "KNOWN"; level "2"; protein_id "ENSP00000285814.4"; source "HAVANA"; tag "CCDS";
chr2	HAVANA	exon	121732096	121732204	.	-	.	gene_id "ENSG00000155438.11"; transcript_id "ENCODEHT000480175"; gene_type "protein_coding"; gene_status "KNOWN"; gene_name "NIFK"; transcript_status "NOVEL"; transcript_name "ENCODEHT000480175"; exon_number "3"; exon_id "ENSE00003516872.1"; talon_gene "7447"; talon_transcript "480175"; talon_exon "125857"; ccdsid "CCDS2135.1"; exon_status "KNOWN"; level "2"; protein_id "ENSP00000285814.4"; source "HAVANA"; tag "CCDS";
chr2	HAVANA	exon	121730893	121731104	.	-	.	gene_id "ENSG00000155438.11"; transcript_id "ENCODEHT000480175"; gene_type "protein_coding"; gene_status "KNOWN"; gene_name "NIFK"; transcript_status "NOVEL"; transcript_name "ENCODEHT000480175"; exon_number "4"; exon_id "ENSE00001732800.1"; talon_gene "7447"; talon_transcript "480175"; talon_exon "125859"; ccdsid "CCDS2135.1"; exon_status "KNOWN"; level "2"; protein_id "ENSP00000285814.4"; source "HAVANA"; tag "CCDS";
chr2	HAVANA	exon	121728507	121728536	.	-	.	gene_id "ENSG00000155438.11"; transcript_id "ENCODEHT000480175"; gene_type "protein_coding"; gene_status "KNOWN"; gene_name "NIFK"; transcript_status "NOVEL"; transcript_name "ENCODEHT000480175"; exon_number "5"; exon_id "ENSE00001747760.1"; talon_gene "7447"; talon_transcript "480175"; talon_exon "125878"; exon_status "KNOWN"; level "2"; protein_id "ENSP00000398116.1"; source "HAVANA"; tag "cds_end_NF";
chr2	HAVANA	transcript	121730383	121736872	.	-	.	gene_id "ENSG00000155438.11"; transcript_id "ENST00000477693.1"; gene_name "NIFK"; gene_status "KNOWN"; gene_type "protein_coding"; transcript_type "retained_intron"; transcript_status "KNOWN"; transcript_name "NIFK-205"; talon_gene "7447"; talon_transcript "26001"; havana_transcript "OTTHUMT00000330846.1"; level "2"; source "HAVANA"; transcript_support_level "1";
chr2	HAVANA	exon	121736746	121736872	.	-	.	gene_id "ENSG00000155438.11"; transcript_id "ENST00000477693.1"; gene_type "protein_coding"; gene_status "KNOWN"; gene_name "NIFK"; transcript_type "retained_intron"; transcript_status "KNOWN"; transcript_name "NIFK-205"; exon_number "1"; exon_id "ENSE00002236875.1"; talon_gene "7447"; talon_transcript "26001"; talon_exon "125879"; exon_status "KNOWN"; level "2"; source "HAVANA";
chr2	HAVANA	exon	121735613	121735750	.	-	.	gene_id "ENSG00000155438.11"; transcript_id "ENST00000477693.1"; gene_type "protein_coding"; gene_status "KNOWN"; gene_name "NIFK"; transcript_type "retained_intron"; transcript_status "KNOWN"; transcript_name "NIFK-205"; exon_number "2"; exon_id "ENSE00003576680.1"; talon_gene "7447"; talon_transcript "26001"; talon_exon "125855"; ccdsid "CCDS2135.1"; exon_status "KNOWN"; level "2"; protein_id "ENSP00000285814.4"; source "HAVANA"; tag "CCDS";
chr2	HAVANA	exon	121732096	121732204	.	-	.	gene_id "ENSG00000155438.11"; transcript_id "ENST00000477693.1"; gene_type "protein_coding"; gene_status "KNOWN"; gene_name "NIFK"; transcript_type "retained_intron"; transcript_status "KNOWN"; transcript_name "NIFK-205"; exon_number "3"; exon_id "ENSE00003516872.1"; talon_gene "7447"; talon_transcript "26001"; talon_exon "125857"; ccdsid "CCDS2135.1"; exon_status "KNOWN"; level "2"; protein_id "ENSP00000285814.4"; source "HAVANA"; tag "CCDS";
chr2	HAVANA	exon	121730383	121731104	.	-	.	gene_id "ENSG00000155438.11"; transcript_id "ENST00000477693.1"; gene_type "protein_coding"; gene_status "KNOWN"; gene_name "NIFK"; transcript_type "retained_intron"; transcript_status "KNOWN"; transcript_name "NIFK-205"; exon_number "4"; exon_id "ENSE00001957557.1"; talon_gene "7447"; talon_transcript "26001"; talon_exon "125880"; exon_status "KNOWN"; level "2"; source "HAVANA";
chr2	HAVANA	gene	121737103	121765284	.	+	.	gene_id "ENSG00000211460.11"; gene_name "TSN"; gene_status "KNOWN"; gene_type "protein_coding"; talon_gene "7448"; havana_gene "OTTHUMG00000153334.4"; level "1";
chr2	HAVANA	transcript	121737103	121765218	.	+	.	gene_id "ENSG00000211460.11"; transcript_id "ENST00000455432.5"; gene_name "TSN"; gene_status "KNOWN"; gene_type "protein_coding"; transcript_type "protein_coding"; transcript_status "KNOWN"; transcript_name "TSN-203"; talon_gene "7448"; talon_transcript "26002"; havana_transcript "OTTHUMT00000330774.2"; level "2"; protein_id "ENSP00000399735.1"; source "HAVANA"; tag "cds_end_NF"; transcript_support_level "4";
chr2	HAVANA	exon	121737103	121737185	.	+	.	gene_id "ENSG00000211460.11"; transcript_id "ENST00000455432.5"; gene_type "protein_coding"; gene_status "KNOWN"; gene_name "TSN"; transcript_type "protein_coding"; transcript_status "KNOWN"; transcript_name "TSN-203"; exon_number "1"; exon_id "ENSE00001597435.1"; talon_gene "7448"; talon_transcript "26002"; talon_exon "125881"; exon_status "KNOWN"; level "2"; protein_id "ENSP00000399735.1"; source "HAVANA"; tag "cds_end_NF";
chr2	ENSEMBL	exon	121757240	121757333	.	+	.	gene_id "ENSG00000211460.11"; transcript_id "ENST00000455432.5"; gene_type "protein_coding"; gene_status "KNOWN"; gene_name "TSN"; transcript_type "protein_coding"; transcript_status "KNOWN"; transcript_name "TSN-203"; exon_number "2"; exon_id "ENSE00003625381.1"; talon_gene "7448"; talon_transcript "26002"; talon_exon "125883"; ccdsid "CCDS58723.1"; exon_status "KNOWN"; level "3"; protein_id "ENSP00000437728.1"; source "ENSEMBL"; tag "CCDS";
chr2	ENSEMBL	exon	121758710	121758806	.	+	.	gene_id "ENSG00000211460.11"; transcript_id "ENST00000455432.5"; gene_type "protein_coding"; gene_status "KNOWN"; gene_name "TSN"; transcript_type "protein_coding"; transcript_status "KNOWN"; transcript_name "TSN-203"; exon_number "3"; exon_id "ENSE00003682442.1"; talon_gene "7448"; talon_transcript "26002"; talon_exon "125885"; ccdsid "CCDS58723.1"; exon_status "KNOWN"; level "3"; protein_id "ENSP00000437728.1"; source "ENSEMBL"; tag "CCDS";
chr2	ENSEMBL	exon	121761409	121761524	.	+	.	gene_id "ENSG00000211460.11"; transcript_id "ENST00000455432.5"; gene_type "protein_coding"; gene_status "KNOWN"; gene_name "TSN"; transcript_type "protein_coding"; transcript_status "KNOWN"; transcript_name "TSN-203"; exon_number "4"; exon_id "ENSE00003690825.1"; talon_gene "7448"; talon_transcript "26002"; talon_exon "125887"; ccdsid "CCDS58723.1"; exon_status "KNOWN"; level "3"; protein_id "ENSP00000437728.1"; source "ENSEMBL"; tag "CCDS";
chr2	HAVANA	exon	121763005	121763084	.	+	.	gene_id "ENSG00000211460.11"; transcript_id "ENST00000455432.5"; gene_type "protein_coding"; gene_status "KNOWN"; gene_name "TSN"; transcript_type "protein_coding"; transcript_status "KNOWN"; transcript_name "TSN-203"; exon_number "5"; exon_id "ENSE00003597672.1"; talon_gene "7448"; talon_transcript "26002"; talon_exon "125889"; ccdsid "CCDS33284.1"; exon_status "KNOWN"; level "2"; protein_id "ENSP00000399735.1"; source "HAVANA"; tag "cds_end_NF";
chr2	HAVANA	exon	121765134	121765218	.	+	.	gene_id "ENSG00000211460.11"; transcript_id "ENST00000455432.5"; gene_type "protein_coding"; gene_status "KNOWN"; gene_name "TSN"; transcript_type "protein_coding"; transcript_status "KNOWN"; transcript_name "TSN-203"; exon_number "6"; exon_id "ENSE00001609039.1"; talon_gene "7448"; talon_transcript "26002"; talon_exon "125891"; exon_status "KNOWN"; level "2"; protein_id "ENSP00000399735.1"; source "HAVANA"; tag "cds_end_NF";
chr2	HAVANA	transcript	121755533	121767853	.	+	.	gene_id "ENSG00000211460.11"; transcript_id "ENST00000389682.7"; gene_name "TSN"; gene_status "KNOWN"; gene_type "protein_coding"; transcript_type "protein_coding"; transcript_status "KNOWN"; transcript_name "TSN-201"; talon_gene "7448"; talon_transcript "26003"; ccdsid "CCDS33284.1"; havana_transcript "OTTHUMT00000330767.1"; level "2"; protein_id "ENSP00000374332.3"; source "HAVANA"; tag "CCDS"; transcript_support_level "1";
chr2	HAVANA	exon	121755533	121755845	.	+	.	gene_id "ENSG00000211460.11"; transcript_id "ENST00000389682.7"; gene_type "protein_coding"; gene_status "KNOWN"; gene_name "TSN"; transcript_type "protein_coding"; transcript_status "KNOWN"; transcript_name "TSN-201"; exon_number "1"; exon_id "ENSE00001506653.3"; talon_gene "7448"; talon_transcript "26003"; talon_exon "125892"; ccdsid "CCDS33284.1"; exon_status "KNOWN"; level "2"; protein_id "ENSP00000374332.3"; source "HAVANA"; tag "CCDS";
chr2	ENSEMBL	exon	121757240	121757333	.	+	.	gene_id "ENSG00000211460.11"; transcript_id "ENST00000389682.7"; gene_type "protein_coding"; gene_status "KNOWN"; gene_name "TSN"; transcript_type "protein_coding"; transcript_status "KNOWN"; transcript_name "TSN-201"; exon_number "2"; exon_id "ENSE00003625381.1"; talon_gene "7448"; talon_transcript "26003"; talon_exon "125883"; ccdsid "CCDS58723.1"; exon_status "KNOWN"; level "3"; protein_id "ENSP00000437728.1"; source "ENSEMBL"; tag "CCDS";
chr2	ENSEMBL	exon	121758710	121758806	.	+	.	gene_id "ENSG00000211460.11"; transcript_id "ENST00000389682.7"; gene_type "protein_coding"; gene_status "KNOWN"; gene_name "TSN"; transcript_type "protein_coding"; transcript_status "KNOWN"; transcript_name "TSN-201"; exon_number "3"; exon_id "ENSE00003682442.1"; talon_gene "7448"; talon_transcript "26003"; talon_exon "125885"; ccdsid "CCDS58723.1"; exon_status "KNOWN"; level "3"; protein_id "ENSP00000437728.1"; source "ENSEMBL"; tag "CCDS";
chr2	ENSEMBL	exon	121761409	121761524	.	+	.	gene_id "ENSG00000211460.11"; transcript_id "ENST00000389682.7"; gene_type "protein_coding"; gene_status "KNOWN"; gene_name "TSN"; transcript_type "protein_coding"; transcript_status "KNOWN"; transcript_name "TSN-201"; exon_number "4"; exon_id "ENSE00003690825.1"; talon_gene "7448"; talon_transcript "26003"; talon_exon "125887"; ccdsid "CCDS58723.1"; exon_status "KNOWN"; level "3"; protein_id "ENSP00000437728.1"; source "ENSEMBL"; tag "CCDS";
chr2	HAVANA	exon	121763005	121763084	.	+	.	gene_id "ENSG00000211460.11"; transcript_id "ENST00000389682.7"; gene_type "protein_coding"; gene_status "KNOWN"; gene_name "TSN"; transcript_type "protein_coding"; transcript_status "KNOWN"; transcript_name "TSN-201"; exon_number "5"; exon_id "ENSE00003597672.1"; talon_gene "7448"; talon_transcript "26003"; talon_exon "125889"; ccdsid "CCDS33284.1"; exon_status "KNOWN"; level "2"; protein_id "ENSP00000399735.1"; source "HAVANA"; tag "cds_end_NF";
chr2	ENSEMBL	exon	121765134	121767853	.	+	.	gene_id "ENSG00000211460.11"; transcript_id "ENST00000389682.7"; gene_type "protein_coding"; gene_status "KNOWN"; gene_name "TSN"; transcript_type "protein_coding"; transcript_status "KNOWN"; transcript_name "TSN-201"; exon_number "6"; exon_id "ENSE00002255004.2"; talon_gene "7448"; talon_transcript "26003"; talon_exon "125894"; ccdsid "CCDS58723.1"; exon_status "KNOWN"; level "3"; protein_id "ENSP00000437728.1"; source "ENSEMBL"; tag "CCDS";
chr2	ENSEMBL	transcript	121755545	121767853	.	+	.	gene_id "ENSG00000211460.11"; transcript_id "ENST00000536142.5"; gene_name "TSN"; gene_status "KNOWN"; gene_type "protein_coding"; transcript_type "protein_coding"; transcript_status "KNOWN"; transcript_name "TSN-212"; talon_gene "7448"; talon_transcript "26004"; ccdsid "CCDS58723.1"; level "3"; protein_id "ENSP00000437728.1"; source "ENSEMBL"; tag "CCDS"; transcript_support_level "2";
chr2	ENSEMBL	exon	121755545	121755845	.	+	.	gene_id "ENSG00000211460.11"; transcript_id "ENST00000536142.5"; gene_type "protein_coding"; gene_status "KNOWN"; gene_name "TSN"; transcript_type "protein_coding"; transcript_status "KNOWN"; transcript_name "TSN-212"; exon_number "1"; exon_id "ENSE00001939608.3"; talon_gene "7448"; talon_transcript "26004"; talon_exon "125895"; ccdsid "CCDS58723.1"; exon_status "KNOWN"; level "3"; protein_id "ENSP00000437728.1"; source "ENSEMBL"; tag "CCDS";
chr2	ENSEMBL	exon	121757240	121757333	.	+	.	gene_id "ENSG00000211460.11"; transcript_id "ENST00000536142.5"; gene_type "protein_coding"; gene_status "KNOWN"; gene_name "TSN"; transcript_type "protein_coding"; transcript_status "KNOWN"; transcript_name "TSN-212"; exon_number "2"; exon_id "ENSE00003625381.1"; talon_gene "7448"; talon_transcript "26004"; talon_exon "125883"; ccdsid "CCDS58723.1"; exon_status "KNOWN"; level "3"; protein_id "ENSP00000437728.1"; source "ENSEMBL"; tag "CCDS";
chr2	ENSEMBL	exon	121758710	121758806	.	+	.	gene_id "ENSG00000211460.11"; transcript_id "ENST00000536142.5"; gene_type "protein_coding"; gene_status "KNOWN"; gene_name "TSN"; transcript_type "protein_coding"; transcript_status "KNOWN"; transcript_name "TSN-212"; exon_number "3"; exon_id "ENSE00003682442.1"; talon_gene "7448"; talon_transcript "26004"; talon_exon "125885"; ccdsid "CCDS58723.1"; exon_status "KNOWN"; level "3"; protein_id "ENSP00000437728.1"; source "ENSEMBL"; tag "CCDS";
chr2	ENSEMBL	exon	121761409	121761524	.	+	.	gene_id "ENSG00000211460.11"; transcript_id "ENST00000536142.5"; gene_type "protein_coding"; gene_status "KNOWN"; gene_name "TSN"; transcript_type "protein_coding"; transcript_status "KNOWN"; transcript_name "TSN-212"; exon_number "4"; exon_id "ENSE00003690825.1"; talon_gene "7448"; talon_transcript "26004"; talon_exon "125887"; ccdsid "CCDS58723.1"; exon_status "KNOWN"; level "3"; protein_id "ENSP00000437728.1"; source "ENSEMBL"; tag "CCDS";
chr2	ENSEMBL	exon	121765134	121767853	.	+	.	gene_id "ENSG00000211460.11"; transcript_id "ENST00000536142.5"; gene_type "protein_coding"; gene_status "KNOWN"; gene_name "TSN"; transcript_type "protein_coding"; transcript_status "KNOWN"; transcript_name "TSN-212"; exon_number "5"; exon_id "ENSE00002255004.2"; talon_gene "7448"; talon_transcript "26004"; talon_exon "125894"; ccdsid "CCDS58723.1"; exon_status "KNOWN"; level "3"; protein_id "ENSP00000437728.1"; source "ENSEMBL"; tag "CCDS";
chr2	HAVANA	transcript	121755659	121767294	.	+	.	gene_id "ENSG00000211460.11"; transcript_id "ENST00000467324.5"; gene_name "TSN"; gene_status "KNOWN"; gene_type "protein_coding"; transcript_type "nonsense_mediated_decay"; transcript_status "KNOWN"; transcript_name "TSN-204"; talon_gene "7448"; talon_transcript "26005"; havana_transcript "OTTHUMT00000330768.2"; level "2"; protein_id "ENSP00000487808.1"; source "HAVANA"; transcript_support_level "5";
chr2	HAVANA	exon	121755659	121755953	.	+	.	gene_id "ENSG00000211460.11"; transcript_id "ENST00000467324.5"; gene_type "protein_coding"; gene_status "KNOWN"; gene_name "TSN"; transcript_type "nonsense_mediated_decay"; transcript_status "KNOWN"; transcript_name "TSN-204"; exon_number "1"; exon_id "ENSE00001810055.1"; talon_gene "7448"; talon_transcript "26005"; talon_exon "125897"; exon_status "KNOWN"; level "2"; protein_id "ENSP00000487808.1"; source "HAVANA";
chr2	ENSEMBL	exon	121757240	121757333	.	+	.	gene_id "ENSG00000211460.11"; transcript_id "ENST00000467324.5"; gene_type "protein_coding"; gene_status "KNOWN"; gene_name "TSN"; transcript_type "nonsense_mediated_decay"; transcript_status "KNOWN"; transcript_name "TSN-204"; exon_number "2"; exon_id "ENSE00003625381.1"; talon_gene "7448"; talon_transcript "26005"; talon_exon "125883"; ccdsid "CCDS58723.1"; exon_status "KNOWN"; level "3"; protein_id "ENSP00000437728.1"; source "ENSEMBL"; tag "CCDS";
chr2	ENSEMBL	exon	121758710	121758806	.	+	.	gene_id "ENSG00000211460.11"; transcript_id "ENST00000467324.5"; gene_type "protein_coding"; gene_status "KNOWN"; gene_name "TSN"; transcript_type "nonsense_mediated_decay"; transcript_status "KNOWN"; transcript_name "TSN-204"; exon_number "3"; exon_id "ENSE00003682442.1"; talon_gene "7448"; talon_transcript "26005"; talon_exon "125885"; ccdsid "CCDS58723.1"; exon_status "KNOWN"; level "3"; protein_id "ENSP00000437728.1"; source "ENSEMBL"; tag "CCDS";
chr2	ENSEMBL	exon	121761409	121761524	.	+	.	gene_id "ENSG00000211460.11"; transcript_id "ENST00000467324.5"; gene_type "protein_coding"; gene_status "KNOWN"; gene_name "TSN"; transcript_type "nonsense_mediated_decay"; transcript_status "KNOWN"; transcript_name "TSN-204"; exon_number "4"; exon_id "ENSE00003690825.1"; talon_gene "7448"; talon_transcript "26005"; talon_exon "125887"; ccdsid "CCDS58723.1"; exon_status "KNOWN"; level "3"; protein_id "ENSP00000437728.1"; source "ENSEMBL"; tag "CCDS";
chr2	HAVANA	exon	121763005	121763084	.	+	.	gene_id "ENSG00000211460.11"; transcript_id "ENST00000467324.5"; gene_type "protein_coding"; gene_status "KNOWN"; gene_name "TSN"; transcript_type "nonsense_mediated_decay"; transcript_status "KNOWN"; transcript_name "TSN-204"; exon_number "5"; exon_id "ENSE00003597672.1"; talon_gene "7448"; talon_transcript "26005"; talon_exon "125889"; ccdsid "CCDS33284.1"; exon_status "KNOWN"; level "2"; protein_id "ENSP00000399735.1"; source "HAVANA"; tag "cds_end_NF";
chr2	HAVANA	exon	121765134	121767294	.	+	.	gene_id "ENSG00000211460.11"; transcript_id "ENST00000467324.5"; gene_type "protein_coding"; gene_status "KNOWN"; gene_name "TSN"; transcript_type "nonsense_mediated_decay"; transcript_status "KNOWN"; transcript_name "TSN-204"; exon_number "6"; exon_id "ENSE00001927864.1"; talon_gene "7448"; talon_transcript "26005"; talon_exon "125899"; exon_status "KNOWN"; level "2"; protein_id "ENSP00000487808.1"; source "HAVANA";
chr2	HAVANA	transcript	121755660	121765985	.	+	.	gene_id "ENSG00000211460.11"; transcript_id "ENST00000498545.5"; gene_name "TSN"; gene_status "KNOWN"; gene_type "protein_coding"; transcript_type "processed_transcript"; transcript_status "KNOWN"; transcript_name "TSN-211"; talon_gene "7448"; talon_transcript "26009"; havana_transcript "OTTHUMT00000330770.1"; level "2"; source "HAVANA"; transcript_support_level "1";
chr2	HAVANA	exon	121755660	121755845	.	+	.	gene_id "ENSG00000211460.11"; transcript_id "ENST00000498545.5"; gene_type "protein_coding"; gene_status "KNOWN"; gene_name "TSN"; transcript_type "processed_transcript"; transcript_status "KNOWN"; transcript_name "TSN-211"; exon_number "1"; exon_id "ENSE00001874868.1"; talon_gene "7448"; talon_transcript "26009"; talon_exon "125900"; exon_status "KNOWN"; level "2"; source "HAVANA";
chr2	HAVANA	exon	121763005	121763084	.	+	.	gene_id "ENSG00000211460.11"; transcript_id "ENST00000498545.5"; gene_type "protein_coding"; gene_status "KNOWN"; gene_name "TSN"; transcript_type "processed_transcript"; transcript_status "KNOWN"; transcript_name "TSN-211"; exon_number "2"; exon_id "ENSE00003597672.1"; talon_gene "7448"; talon_transcript "26009"; talon_exon "125889"; ccdsid "CCDS33284.1"; exon_status "KNOWN"; level "2"; protein_id "ENSP00000399735.1"; source "HAVANA"; tag "cds_end_NF";
chr2	HAVANA	exon	121765134	121765985	.	+	.	gene_id "ENSG00000211460.11"; transcript_id "ENST00000498545.5"; gene_type "protein_coding"; gene_status "KNOWN"; gene_name "TSN"; transcript_type "processed_transcript"; transcript_status "KNOWN"; transcript_name "TSN-211"; exon_number "3"; exon_id "ENSE00001897438.1"; talon_gene "7448"; talon_transcript "26009"; talon_exon "125908"; exon_status "KNOWN"; level "2"; source "HAVANA";
chr2	HAVANA	transcript	121755663	121767179	.	+	.	gene_id "ENSG00000211460.11"; transcript_id "ENST00000490104.5"; gene_name "TSN"; gene_status "KNOWN"; gene_type "protein_coding"; transcript_type "nonsense_mediated_decay"; transcript_status "KNOWN"; transcript_name "TSN-208"; talon_gene "7448"; talon_transcript "26010"; havana_transcript "OTTHUMT00000330769.2"; level "2"; protein_id "ENSP00000487702.1"; source "HAVANA"; transcript_support_level "2";
chr2	HAVANA	exon	121755663	121755845	.	+	.	gene_id "ENSG00000211460.11"; transcript_id "ENST00000490104.5"; gene_type "protein_coding"; gene_status "KNOWN"; gene_name "TSN"; transcript_type "nonsense_mediated_decay"; transcript_status "KNOWN"; transcript_name "TSN-208"; exon_number "1"; exon_id "ENSE00001809718.1"; talon_gene "7448"; talon_transcript "26010"; talon_exon "125909"; exon_status "KNOWN"; level "2"; protein_id "ENSP00000487702.1"; source "HAVANA";
chr2	HAVANA	exon	121757240	121757434	.	+	.	gene_id "ENSG00000211460.11"; transcript_id "ENST00000490104.5"; gene_type "protein_coding"; gene_status "KNOWN"; gene_name "TSN"; transcript_type "nonsense_mediated_decay"; transcript_status "KNOWN"; transcript_name "TSN-208"; exon_number "2"; exon_id "ENSE00001845266.1"; talon_gene "7448"; talon_transcript "26010"; talon_exon "125910"; exon_status "KNOWN"; level "2"; protein_id "ENSP00000487702.1"; source "HAVANA";
chr2	ENSEMBL	exon	121758710	121758806	.	+	.	gene_id "ENSG00000211460.11"; transcript_id "ENST00000490104.5"; gene_type "protein_coding"; gene_status "KNOWN"; gene_name "TSN"; transcript_type "nonsense_mediated_decay"; transcript_status "KNOWN"; transcript_name "TSN-208"; exon_number "3"; exon_id "ENSE00003682442.1"; talon_gene "7448"; talon_transcript "26010"; talon_exon "125885"; ccdsid "CCDS58723.1"; exon_status "KNOWN"; level "3"; protein_id "ENSP00000437728.1"; source "ENSEMBL"; tag "CCDS";
chr2	ENSEMBL	exon	121761409	121761524	.	+	.	gene_id "ENSG00000211460.11"; transcript_id "ENST00000490104.5"; gene_type "protein_coding"; gene_status "KNOWN"; gene_name "TSN"; transcript_type "nonsense_mediated_decay"; transcript_status "KNOWN"; transcript_name "TSN-208"; exon_number "4"; exon_id "ENSE00003690825.1"; talon_gene "7448"; talon_transcript "26010"; talon_exon "125887"; ccdsid "CCDS58723.1"; exon_status "KNOWN"; level "3"; protein_id "ENSP00000437728.1"; source "ENSEMBL"; tag "CCDS";
chr2	HAVANA	exon	121763005	121763084	.	+	.	gene_id "ENSG00000211460.11"; transcript_id "ENST00000490104.5"; gene_type "protein_coding"; gene_status "KNOWN"; gene_name "TSN"; transcript_type "nonsense_mediated_decay"; transcript_status "KNOWN"; transcript_name "TSN-208"; exon_number "5"; exon_id "ENSE00003597672.1"; talon_gene "7448"; talon_transcript "26010"; talon_exon "125889"; ccdsid "CCDS33284.1"; exon_status "KNOWN"; level "2"; protein_id "ENSP00000399735.1"; source "HAVANA"; tag "cds_end_NF";
chr2	HAVANA	exon	121765134	121767179	.	+	.	gene_id "ENSG00000211460.11"; transcript_id "ENST00000490104.5"; gene_type "protein_coding"; gene_status "KNOWN"; gene_name "TSN"; transcript_type "nonsense_mediated_decay"; transcript_status "KNOWN"; transcript_name "TSN-208"; exon_number "6"; exon_id "ENSE00001932212.1"; talon_gene "7448"; talon_transcript "26010"; talon_exon "125912"; exon_status "KNOWN"; level "2"; protein_id "ENSP00000487702.1"; source "HAVANA";
chr2	HAVANA	transcript	121755685	121765284	.	+	.	gene_id "ENSG00000211460.11"; transcript_id "ENST00000495112.1"; gene_name "TSN"; gene_status "KNOWN"; gene_type "protein_coding"; transcript_type "processed_transcript"; transcript_status "KNOWN"; transcript_name "TSN-210"; talon_gene "7448"; talon_transcript "26011"; havana_transcript "OTTHUMT00000330776.1"; level "2"; source "HAVANA"; transcript_support_level "4";
chr2	HAVANA	exon	121755685	121755845	.	+	.	gene_id "ENSG00000211460.11"; transcript_id "ENST00000495112.1"; gene_type "protein_coding"; gene_status "KNOWN"; gene_name "TSN"; transcript_type "processed_transcript"; transcript_status "KNOWN"; transcript_name "TSN-210"; exon_number "1"; exon_id "ENSE00001815767.1"; talon_gene "7448"; talon_transcript "26011"; talon_exon "125913"; exon_status "KNOWN"; level "2"; source "HAVANA";
chr2	ENSEMBL	exon	121758710	121758806	.	+	.	gene_id "ENSG00000211460.11"; transcript_id "ENST00000495112.1"; gene_type "protein_coding"; gene_status "KNOWN"; gene_name "TSN"; transcript_type "processed_transcript"; transcript_status "KNOWN"; transcript_name "TSN-210"; exon_number "2"; exon_id "ENSE00003682442.1"; talon_gene "7448"; talon_transcript "26011"; talon_exon "125885"; ccdsid "CCDS58723.1"; exon_status "KNOWN"; level "3"; protein_id "ENSP00000437728.1"; source "ENSEMBL"; tag "CCDS";
chr2	ENSEMBL	exon	121761409	121761524	.	+	.	gene_id "ENSG00000211460.11"; transcript_id "ENST00000495112.1"; gene_type "protein_coding"; gene_status "KNOWN"; gene_name "TSN"; transcript_type "processed_transcript"; transcript_status "KNOWN"; transcript_name "TSN-210"; exon_number "3"; exon_id "ENSE00003690825.1"; talon_gene "7448"; talon_transcript "26011"; talon_exon "125887"; ccdsid "CCDS58723.1"; exon_status "KNOWN"; level "3"; protein_id "ENSP00000437728.1"; source "ENSEMBL"; tag "CCDS";
chr2	HAVANA	exon	121763005	121763084	.	+	.	gene_id "ENSG00000211460.11"; transcript_id "ENST00000495112.1"; gene_type "protein_coding"; gene_status "KNOWN"; gene_name "TSN"; transcript_type "processed_transcript"; transcript_status "KNOWN"; transcript_name "TSN-210"; exon_number "4"; exon_id "ENSE00003597672.1"; talon_gene "7448"; talon_transcript "26011"; talon_exon "125889"; ccdsid "CCDS33284.1"; exon_status "KNOWN"; level "2"; protein_id "ENSP00000399735.1"; source "HAVANA"; tag "cds_end_NF";
chr2	HAVANA	exon	121765134	121765284	.	+	.	gene_id "ENSG00000211460.11"; transcript_id "ENST00000495112.1"; gene_type "protein_coding"; gene_status "KNOWN"; gene_name "TSN"; transcript_type "processed_transcript"; transcript_status "KNOWN"; transcript_name "TSN-210"; exon_number "5"; exon_id "ENSE00001915420.1"; talon_gene "7448"; talon_transcript "26011"; talon_exon "125915"; exon_status "KNOWN"; level "2"; source "HAVANA";
chr2	HAVANA	gene	126655933	126696664	.	+	.	gene_id "ENSG00000136732.15"; gene_name "GYPC"; gene_status "KNOWN"; gene_type "protein_coding"; talon_gene "7470"; havana_gene "OTTHUMG00000131464.3"; level "1"; tag "overlapping_locus";
chr2	HAVANA	transcript	126655933	126696670	.	+	.	gene_id "ENSG00000136732.15"; transcript_id "ENST00000259254.8"; gene_name "GYPC"; gene_status "KNOWN"; gene_type "protein_coding"; transcript_type "protein_coding"; transcript_status "KNOWN"; transcript_name "GYPC-201"; talon_gene "7470"; talon_transcript "26041"; ccdsid "CCDS2136.1"; havana_transcript "OTTHUMT00000254297.1"; level "2"; protein_id "ENSP00000259254.4"; source "HAVANA"; tag "CCDS"; transcript_support_level "1";
chr2	HAVANA	exon	126655933	126656312	.	+	.	gene_id "ENSG00000136732.15"; transcript_id "ENST00000259254.8"; gene_type "protein_coding"; gene_status "KNOWN"; gene_name "GYPC"; transcript_type "protein_coding"; transcript_status "KNOWN"; transcript_name "GYPC-201"; exon_number "1"; exon_id "ENSE00001832190.1"; talon_gene "7470"; talon_transcript "26041"; talon_exon "126035"; ccdsid "CCDS2136.1"; exon_status "KNOWN"; level "2"; protein_id "ENSP00000259254.4"; source "HAVANA"; tag "CCDS";
chr2	HAVANA	exon	126690255	126690311	.	+	.	gene_id "ENSG00000136732.15"; transcript_id "ENST00000259254.8"; gene_type "protein_coding"; gene_status "KNOWN"; gene_name "GYPC"; transcript_type "protein_coding"; transcript_status "KNOWN"; transcript_name "GYPC-201"; exon_number "2"; exon_id "ENSE00003601745.1"; talon_gene "7470"; talon_transcript "26041"; talon_exon "126037"; ccdsid "CCDS2136.1"; exon_status "KNOWN"; level "2"; protein_id "ENSP00000259254.4"; source "HAVANA"; tag "CCDS";
chr2	HAVANA	exon	126693864	126693947	.	+	.	gene_id "ENSG00000136732.15"; transcript_id "ENST00000259254.8"; gene_type "protein_coding"; gene_status "KNOWN"; gene_name "GYPC"; transcript_type "protein_coding"; transcript_status "KNOWN"; transcript_name "GYPC-201"; exon_number "3"; exon_id "ENSE00003666760.1"; talon_gene "7470"; talon_transcript "26041"; talon_exon "126039"; ccdsid "CCDS2136.1"; exon_status "KNOWN"; level "2"; protein_id "ENSP00000259254.4"; source "HAVANA"; tag "CCDS";
chr2	HAVANA	exon	126695946	126696670	.	+	.	gene_id "ENSG00000136732.15"; transcript_id "ENST00000259254.8"; gene_type "protein_coding"; gene_status "KNOWN"; gene_name "GYPC"; transcript_type "protein_coding"; transcript_status "KNOWN"; transcript_name "GYPC-201"; exon_number "4"; exon_id "ENSE00001896060.1"; talon_gene "7470"; talon_transcript "26041"; talon_exon "126041"; ccdsid "CCDS2136.1"; exon_status "KNOWN"; level "2"; protein_id "ENSP00000259254.4"; source "HAVANA"; tag "CCDS";
chr2	HAVANA	transcript	126656133	126658767	.	+	.	gene_id "ENSG00000136732.15"; transcript_id "ENST00000484700.2"; gene_name "GYPC"; gene_status "KNOWN"; gene_type "protein_coding"; transcript_type "processed_transcript"; transcript_status "KNOWN"; transcript_name "GYPC-205"; talon_gene "7470"; talon_transcript "26042"; havana_transcript "OTTHUMT00000330927.2"; level "1"; source "HAVANA"; tag "exp_conf"; transcript_support_level "5";
chr2	HAVANA	exon	126656133	126656312	.	+	.	gene_id "ENSG00000136732.15"; transcript_id "ENST00000484700.2"; gene_type "protein_coding"; gene_status "KNOWN"; gene_name "GYPC"; transcript_type "processed_transcript"; transcript_status "KNOWN"; transcript_name "GYPC-205"; exon_number "1"; exon_id "ENSE00001582057.3"; talon_gene "7470"; talon_transcript "26042"; talon_exon "126042"; exon_status "KNOWN"; level "1"; source "HAVANA"; tag "exp_conf";
chr2	HAVANA	exon	126657607	126658767	.	+	.	gene_id "ENSG00000136732.15"; transcript_id "ENST00000484700.2"; gene_type "protein_coding"; gene_status "KNOWN"; gene_name "GYPC"; transcript_type "processed_transcript"; transcript_status "KNOWN"; transcript_name "GYPC-205"; exon_number "2"; exon_id "ENSE00001936048.2"; talon_gene "7470"; talon_transcript "26042"; talon_exon "126044"; exon_status "KNOWN"; level "1"; source "HAVANA"; tag "exp_conf";
chr2	HAVANA	transcript	126656184	126696664	.	+	.	gene_id "ENSG00000136732.15"; transcript_id "ENST00000409836.3"; gene_name "GYPC"; gene_status "KNOWN"; gene_type "protein_coding"; transcript_type "protein_coding"; transcript_status "KNOWN"; transcript_name "GYPC-203"; talon_gene "7470"; talon_transcript "26044"; ccdsid "CCDS46402.1"; havana_transcript "OTTHUMT00000330925.1"; level "2"; protein_id "ENSP00000386904.3"; source "HAVANA"; tag "CCDS"; transcript_support_level "1";
chr2	HAVANA	exon	126656184	126656312	.	+	.	gene_id "ENSG00000136732.15"; transcript_id "ENST00000409836.3"; gene_type "protein_coding"; gene_status "KNOWN"; gene_name "GYPC"; transcript_type "protein_coding"; transcript_status "KNOWN"; transcript_name "GYPC-203"; exon_number "1"; exon_id "ENSE00001870038.1"; talon_gene "7470"; talon_transcript "26044"; talon_exon "126048"; ccdsid "CCDS46402.1"; exon_status "KNOWN"; level "2"; protein_id "ENSP00000386904.3"; source "HAVANA"; tag "CCDS";
chr2	HAVANA	exon	126693864	126693947	.	+	.	gene_id "ENSG00000136732.15"; transcript_id "ENST00000409836.3"; gene_type "protein_coding"; gene_status "KNOWN"; gene_name "GYPC"; transcript_type "protein_coding"; transcript_status "KNOWN"; transcript_name "GYPC-203"; exon_number "2"; exon_id "ENSE00003666760.1"; talon_gene "7470"; talon_transcript "26044"; talon_exon "126039"; ccdsid "CCDS2136.1"; exon_status "KNOWN"; level "2"; protein_id "ENSP00000259254.4"; source "HAVANA"; tag "CCDS";
chr2	HAVANA	exon	126695946	126696664	.	+	.	gene_id "ENSG00000136732.15"; transcript_id "ENST00000409836.3"; gene_type "protein_coding"; gene_status "KNOWN"; gene_name "GYPC"; transcript_type "protein_coding"; transcript_status "KNOWN"; transcript_name "GYPC-203"; exon_number "3"; exon_id "ENSE00001885419.1"; talon_gene "7470"; talon_transcript "26044"; talon_exon "126050"; ccdsid "CCDS46402.1"; exon_status "KNOWN"; level "2"; protein_id "ENSP00000386904.3"; source "HAVANA"; tag "CCDS";
chr2	ENSEMBL	gene	126702839	126702942	.	-	.	gene_id "ENSG00000206963.1"; gene_name "RNU6-675P"; gene_status "KNOWN"; gene_type "snRNA"; talon_gene "7472"; level "3";
chr2	ENSEMBL	transcript	126702839	126702942	.	-	.	gene_id "ENSG00000206963.1"; transcript_id "ENST00000384236.1"; gene_name "RNU6-675P"; gene_status "KNOWN"; gene_type "snRNA"; transcript_type "snRNA"; transcript_status "KNOWN"; transcript_name "RNU6-675P-201"; talon_gene "7472"; talon_transcript "26047"; level "3"; source "ENSEMBL"; tag "basic"; transcript_support_level "NA";
chr2	ENSEMBL	exon	126702839	126702942	.	-	.	gene_id "ENSG00000206963.1"; transcript_id "ENST00000384236.1"; gene_type "snRNA"; gene_status "KNOWN"; gene_name "RNU6-675P"; transcript_type "snRNA"; transcript_status "KNOWN"; transcript_name "RNU6-675P-201"; exon_number "1"; exon_id "ENSE00001808032.1"; talon_gene "7472"; talon_transcript "26047"; talon_exon "126057"; exon_status "KNOWN"; level "3"; source "ENSEMBL"; tag "basic";
chr2	HAVANA	gene	127048038	127107278	.	-	.	gene_id "ENSG00000136717.14"; gene_name "BIN1"; gene_status "KNOWN"; gene_type "protein_coding"; talon_gene "7477"; havana_gene "OTTHUMG00000131465.2"; level "2";
chr2	HAVANA	transcript	127048038	127107278	.	-	.	gene_id "ENSG00000136717.14"; transcript_id "ENST00000409400.1"; gene_name "BIN1"; gene_status "KNOWN"; gene_type "protein_coding"; transcript_type "protein_coding"; transcript_status "KNOWN"; transcript_name "BIN1-211"; talon_gene "7477"; talon_transcript "26073"; ccdsid "CCDS46403.1"; havana_transcript "OTTHUMT00000330943.1"; level "2"; protein_id "ENSP00000386797.1"; source "HAVANA"; tag "CCDS"; transcript_support_level "1";
chr2	HAVANA	exon	127106860	127107278	.	-	.	gene_id "ENSG00000136717.14"; transcript_id "ENST00000409400.1"; gene_type "protein_coding"; gene_status "KNOWN"; gene_name "BIN1"; transcript_type "protein_coding"; transcript_status "KNOWN"; transcript_name "BIN1-211"; exon_number "1"; exon_id "ENSE00001579278.1"; talon_gene "7477"; talon_transcript "26073"; talon_exon "126153"; ccdsid "CCDS46403.1"; exon_status "KNOWN"; level "2"; protein_id "ENSP00000386797.1"; source "HAVANA"; tag "CCDS";
chr2	HAVANA	exon	127076626	127076706	.	-	.	gene_id "ENSG00000136717.14"; transcript_id "ENST00000409400.1"; gene_type "protein_coding"; gene_status "KNOWN"; gene_name "BIN1"; transcript_type "protein_coding"; transcript_status "KNOWN"; transcript_name "BIN1-211"; exon_number "2"; exon_id "ENSE00000925832.1"; talon_gene "7477"; talon_transcript "26073"; talon_exon "126104"; ccdsid "CCDS82508.1"; exon_status "KNOWN"; level "2"; protein_id "ENSP00000365281.2"; source "HAVANA"; tag "CCDS";
chr2	HAVANA	exon	127070762	127070816	.	-	.	gene_id "ENSG00000136717.14"; transcript_id "ENST00000409400.1"; gene_type "protein_coding"; gene_status "KNOWN"; gene_name "BIN1"; transcript_type "protein_coding"; transcript_status "KNOWN"; transcript_name "BIN1-211"; exon_number "3"; exon_id "ENSE00000925829.1"; talon_gene "7477"; talon_transcript "26073"; talon_exon "126106"; ccdsid "CCDS82508.1"; exon_status "KNOWN"; level "2"; protein_id "ENSP00000365281.2"; source "HAVANA"; tag "CCDS";
chr2	HAVANA	exon	127070553	127070647	.	-	.	gene_id "ENSG00000136717.14"; transcript_id "ENST00000409400.1"; gene_type "protein_coding"; gene_status "KNOWN"; gene_name "BIN1"; transcript_type "protein_coding"; transcript_status "KNOWN"; transcript_name "BIN1-211"; exon_number "4"; exon_id "ENSE00000925827.1"; talon_gene "7477"; talon_transcript "26073"; talon_exon "126108"; ccdsid "CCDS82508.1"; exon_status "KNOWN"; level "2"; protein_id "ENSP00000365281.2"; source "HAVANA"; tag "CCDS";
chr2	HAVANA	exon	127069995	127070090	.	-	.	gene_id "ENSG00000136717.14"; transcript_id "ENST00000409400.1"; gene_type "protein_coding"; gene_status "KNOWN"; gene_name "BIN1"; transcript_type "protein_coding"; transcript_status "KNOWN"; transcript_name "BIN1-211"; exon_number "5"; exon_id "ENSE00000925826.1"; talon_gene "7477"; talon_transcript "26073"; talon_exon "126110"; ccdsid "CCDS82508.1"; exon_status "KNOWN"; level "2"; protein_id "ENSP00000365281.2"; source "HAVANA"; tag "CCDS";
chr2	HAVANA	exon	127068924	127069031	.	-	.	gene_id "ENSG00000136717.14"; transcript_id "ENST00000409400.1"; gene_type "protein_coding"; gene_status "KNOWN"; gene_name "BIN1"; transcript_type "protein_coding"; transcript_status "KNOWN"; transcript_name "BIN1-211"; exon_number "6"; exon_id "ENSE00000925823.1"; talon_gene "7477"; talon_transcript "26073"; talon_exon "126112"; ccdsid "CCDS82508.1"; exon_status "KNOWN"; level "2"; protein_id "ENSP00000365281.2"; source "HAVANA"; tag "CCDS";
chr2	HAVANA	exon	127063933	127064018	.	-	.	gene_id "ENSG00000136717.14"; transcript_id "ENST00000409400.1"; gene_type "protein_coding"; gene_status "KNOWN"; gene_name "BIN1"; transcript_type "protein_coding"; transcript_status "KNOWN"; transcript_name "BIN1-211"; exon_number "7"; exon_id "ENSE00003561195.1"; talon_gene "7477"; talon_transcript "26073"; talon_exon "126114"; ccdsid "CCDS82508.1"; exon_status "KNOWN"; level "2"; protein_id "ENSP00000365281.2"; source "HAVANA"; tag "CCDS";
chr2	HAVANA	exon	127063571	127063646	.	-	.	gene_id "ENSG00000136717.14"; transcript_id "ENST00000409400.1"; gene_type "protein_coding"; gene_status "KNOWN"; gene_name "BIN1"; transcript_type "protein_coding"; transcript_status "KNOWN"; transcript_name "BIN1-211"; exon_number "8"; exon_id "ENSE00003605628.1"; talon_gene "7477"; talon_transcript "26073"; talon_exon "126116"; ccdsid "CCDS82508.1"; exon_status "KNOWN"; level "2"; protein_id "ENSP00000365281.2"; source "HAVANA"; tag "CCDS";
chr2	HAVANA	exon	127062115	127062197	.	-	.	gene_id "ENSG00000136717.14"; transcript_id "ENST00000409400.1"; gene_type "protein_coding"; gene_status "KNOWN"; gene_name "BIN1"; transcript_type "protein_coding"; transcript_status "KNOWN"; transcript_name "BIN1-211"; exon_number "9"; exon_id "ENSE00003591224.1"; talon_gene "7477"; talon_transcript "26073"; talon_exon "126118"; ccdsid "CCDS82508.1"; exon_status "KNOWN"; level "2"; protein_id "ENSP00000365281.2"; source "HAVANA"; tag "CCDS";
chr2	HAVANA	exon	127059011	127059155	.	-	.	gene_id "ENSG00000136717.14"; transcript_id "ENST00000409400.1"; gene_type "protein_coding"; gene_status "KNOWN"; gene_name "BIN1"; transcript_type "protein_coding"; transcript_status "KNOWN"; transcript_name "BIN1-211"; exon_number "10"; exon_id "ENSE00003490195.1"; talon_gene "7477"; talon_transcript "26073"; talon_exon "126122"; ccdsid "CCDS82508.1"; exon_status "KNOWN"; level "2"; protein_id "ENSP00000365281.2"; source "HAVANA"; tag "CCDS";
chr2	HAVANA	exon	127051154	127051243	.	-	.	gene_id "ENSG00000136717.14"; transcript_id "ENST00000409400.1"; gene_type "protein_coding"; gene_status "KNOWN"; gene_name "BIN1"; transcript_type "protein_coding"; transcript_status "KNOWN"; transcript_name "BIN1-211"; exon_number "11"; exon_id "ENSE00003466327.1"; talon_gene "7477"; talon_transcript "26073"; talon_exon "126141"; ccdsid "CCDS2139.1"; exon_status "KNOWN"; level "2"; protein_id "ENSP00000350654.3"; source "HAVANA"; tag "CCDS";
chr2	HAVANA	exon	127050802	127050912	.	-	.	gene_id "ENSG00000136717.14"; transcript_id "ENST00000409400.1"; gene_type "protein_coding"; gene_status "KNOWN"; gene_name "BIN1"; transcript_type "protein_coding"; transcript_status "KNOWN"; transcript_name "BIN1-211"; exon_number "12"; exon_id "ENSE00003674465.1"; talon_gene "7477"; talon_transcript "26073"; talon_exon "126124"; ccdsid "CCDS82508.1"; exon_status "KNOWN"; level "2"; protein_id "ENSP00000365281.2"; source "HAVANA"; tag "CCDS";
chr2	HAVANA	exon	127050421	127050522	.	-	.	gene_id "ENSG00000136717.14"; transcript_id "ENST00000409400.1"; gene_type "protein_coding"; gene_status "KNOWN"; gene_name "BIN1"; transcript_type "protein_coding"; transcript_status "KNOWN"; transcript_name "BIN1-211"; exon_number "13"; exon_id "ENSE00003552318.1"; talon_gene "7477"; talon_transcript "26073"; talon_exon "126126"; ccdsid "CCDS82508.1"; exon_status "KNOWN"; level "2"; protein_id "ENSP00000365281.2"; source "HAVANA"; tag "CCDS";
chr2	HAVANA	exon	127048038	127048633	.	-	.	gene_id "ENSG00000136717.14"; transcript_id "ENST00000409400.1"; gene_type "protein_coding"; gene_status "KNOWN"; gene_name "BIN1"; transcript_type "protein_coding"; transcript_status "KNOWN"; transcript_name "BIN1-211"; exon_number "14"; exon_id "ENSE00001582831.1"; talon_gene "7477"; talon_transcript "26073"; talon_exon "126154"; ccdsid "CCDS46403.1"; exon_status "KNOWN"; level "2"; protein_id "ENSP00000386797.1"; source "HAVANA"; tag "CCDS";
chr2	HAVANA	gene	127257290	127294098	.	-	.	gene_id "ENSG00000163161.13"; gene_name "ERCC3"; gene_status "KNOWN"; gene_type "protein_coding"; talon_gene "7481"; havana_gene "OTTHUMG00000131530.8"; level "2";
chr2	HAVANA	transcript	127257290	127290893	.	-	.	gene_id "ENSG00000163161.13"; transcript_id "ENST00000646042.1"; gene_name "ERCC3"; gene_status "KNOWN"; gene_type "protein_coding"; transcript_type "retained_intron"; transcript_status "KNOWN"; transcript_name "ERCC3-218"; talon_gene "7481"; talon_transcript "26080"; havana_transcript "OTTHUMT00000495661.1"; level "2"; source "HAVANA";
chr2	HAVANA	exon	127289337	127290893	.	-	.	gene_id "ENSG00000163161.13"; transcript_id "ENST00000646042.1"; gene_type "protein_coding"; gene_status "KNOWN"; gene_name "ERCC3"; transcript_type "retained_intron"; transcript_status "KNOWN"; transcript_name "ERCC3-218"; exon_number "1"; exon_id "ENSE00003819876.1"; talon_gene "7481"; talon_transcript "26080"; talon_exon "126180"; exon_status "KNOWN"; level "2"; source "HAVANA";
chr2	HAVANA	exon	127288660	127288864	.	-	.	gene_id "ENSG00000163161.13"; transcript_id "ENST00000646042.1"; gene_type "protein_coding"; gene_status "KNOWN"; gene_name "ERCC3"; transcript_type "retained_intron"; transcript_status "KNOWN"; transcript_name "ERCC3-218"; exon_number "2"; exon_id "ENSE00003616474.1"; talon_gene "7481"; talon_transcript "26080"; talon_exon "126182"; ccdsid "CCDS2144.1"; exon_status "KNOWN"; level "2"; protein_id "ENSP00000415335.1"; source "HAVANA"; tag "CCDS";
chr2	HAVANA	exon	127286703	127287017	.	-	.	gene_id "ENSG00000163161.13"; transcript_id "ENST00000646042.1"; gene_type "protein_coding"; gene_status "KNOWN"; gene_name "ERCC3"; transcript_type "retained_intron"; transcript_status "KNOWN"; transcript_name "ERCC3-218"; exon_number "3"; exon_id "ENSE00003498437.1"; talon_gene "7481"; talon_transcript "26080"; talon_exon "126184"; ccdsid "CCDS2144.1"; exon_status "KNOWN"; level "2"; protein_id "ENSP00000415335.1"; source "HAVANA"; tag "CCDS";
chr2	HAVANA	exon	127280447	127280631	.	-	.	gene_id "ENSG00000163161.13"; transcript_id "ENST00000646042.1"; gene_type "protein_coding"; gene_status "KNOWN"; gene_name "ERCC3"; transcript_type "retained_intron"; transcript_status "KNOWN"; transcript_name "ERCC3-218"; exon_number "4"; exon_id "ENSE00003692505.1"; talon_gene "7481"; talon_transcript "26080"; talon_exon "126186"; ccdsid "CCDS2144.1"; exon_status "KNOWN"; level "2"; protein_id "ENSP00000415335.1"; source "HAVANA"; tag "CCDS";
chr2	HAVANA	exon	127279173	127279375	.	-	.	gene_id "ENSG00000163161.13"; transcript_id "ENST00000646042.1"; gene_type "protein_coding"; gene_status "KNOWN"; gene_name "ERCC3"; transcript_type "retained_intron"; transcript_status "KNOWN"; transcript_name "ERCC3-218"; exon_number "5"; exon_id "ENSE00003480619.1"; talon_gene "7481"; talon_transcript "26080"; talon_exon "126188"; ccdsid "CCDS2144.1"; exon_status "KNOWN"; level "2"; protein_id "ENSP00000415335.1"; source "HAVANA"; tag "CCDS";
chr2	HAVANA	exon	127272865	127272961	.	-	.	gene_id "ENSG00000163161.13"; transcript_id "ENST00000646042.1"; gene_type "protein_coding"; gene_status "KNOWN"; gene_name "ERCC3"; transcript_type "retained_intron"; transcript_status "KNOWN"; transcript_name "ERCC3-218"; exon_number "6"; exon_id "ENSE00003636909.1"; talon_gene "7481"; talon_transcript "26080"; talon_exon "126190"; ccdsid "CCDS2144.1"; exon_status "KNOWN"; level "2"; protein_id "ENSP00000415335.1"; source "HAVANA"; tag "CCDS";
chr2	HAVANA	exon	127271336	127271453	.	-	.	gene_id "ENSG00000163161.13"; transcript_id "ENST00000646042.1"; gene_type "protein_coding"; gene_status "KNOWN"; gene_name "ERCC3"; transcript_type "retained_intron"; transcript_status "KNOWN"; transcript_name "ERCC3-218"; exon_number "7"; exon_id "ENSE00003502702.1"; talon_gene "7481"; talon_transcript "26080"; talon_exon "126192"; ccdsid "CCDS2144.1"; exon_status "KNOWN"; level "2"; protein_id "ENSP00000415335.1"; source "HAVANA"; tag "CCDS";
chr2	HAVANA	exon	127261228	127261346	.	-	.	gene_id "ENSG00000163161.13"; transcript_id "ENST00000646042.1"; gene_type "protein_coding"; gene_status "KNOWN"; gene_name "ERCC3"; transcript_type "retained_intron"; transcript_status "KNOWN"; transcript_name "ERCC3-218"; exon_number "8"; exon_id "ENSE00003646690.1"; talon_gene "7481"; talon_transcript "26080"; talon_exon "126194"; ccdsid "CCDS2144.1"; exon_status "KNOWN"; level "2"; protein_id "ENSP00000415335.1"; source "HAVANA"; tag "CCDS";
chr2	HAVANA	exon	127259296	127259448	.	-	.	gene_id "ENSG00000163161.13"; transcript_id "ENST00000646042.1"; gene_type "protein_coding"; gene_status "KNOWN"; gene_name "ERCC3"; transcript_type "retained_intron"; transcript_status "KNOWN"; transcript_name "ERCC3-218"; exon_number "9"; exon_id "ENSE00003685734.1"; talon_gene "7481"; talon_transcript "26080"; talon_exon "126196"; ccdsid "CCDS2144.1"; exon_status "KNOWN"; level "2"; protein_id "ENSP00000415335.1"; source "HAVANA"; tag "CCDS";
chr2	HAVANA	exon	127257290	127257727	.	-	.	gene_id "ENSG00000163161.13"; transcript_id "ENST00000646042.1"; gene_type "protein_coding"; gene_status "KNOWN"; gene_name "ERCC3"; transcript_type "retained_intron"; transcript_status "KNOWN"; transcript_name "ERCC3-218"; exon_number "10"; exon_id "ENSE00003536099.1"; talon_gene "7481"; talon_transcript "26080"; talon_exon "126198"; ccdsid "CCDS2144.1"; exon_status "KNOWN"; level "2"; protein_id "ENSP00000415335.1"; source "HAVANA"; tag "CCDS";
chr2	HAVANA	transcript	127257290	127294145	.	-	.	gene_id "ENSG00000163161.13"; transcript_id "ENST00000426778.5"; gene_name "ERCC3"; gene_status "KNOWN"; gene_type "protein_coding"; transcript_type "nonsense_mediated_decay"; transcript_status "KNOWN"; transcript_name "ERCC3-202"; talon_gene "7481"; talon_transcript "26081"; havana_transcript "OTTHUMT00000331032.2"; level "2"; protein_id "ENSP00000415335.1"; source "HAVANA"; transcript_support_level "2";
chr2	HAVANA	exon	127293857	127294145	.	-	.	gene_id "ENSG00000163161.13"; transcript_id "ENST00000426778.5"; gene_type "protein_coding"; gene_status "KNOWN"; gene_name "ERCC3"; transcript_type "nonsense_mediated_decay"; transcript_status "KNOWN"; transcript_name "ERCC3-202"; exon_number "1"; exon_id "ENSE00001712971.1"; talon_gene "7481"; talon_transcript "26081"; talon_exon "126199"; exon_status "KNOWN"; level "2"; protein_id "ENSP00000415335.1"; source "HAVANA";
chr2	HAVANA	exon	127293513	127293718	.	-	.	gene_id "ENSG00000163161.13"; transcript_id "ENST00000426778.5"; gene_type "protein_coding"; gene_status "KNOWN"; gene_name "ERCC3"; transcript_type "nonsense_mediated_decay"; transcript_status "KNOWN"; transcript_name "ERCC3-202"; exon_number "2"; exon_id "ENSE00003610888.1"; talon_gene "7481"; talon_transcript "26081"; talon_exon "126201"; ccdsid "CCDS2144.1"; exon_status "KNOWN"; level "2"; protein_id "ENSP00000415335.1"; source "HAVANA"; tag "CCDS";
chr2	HAVANA	exon	127292610	127292846	.	-	.	gene_id "ENSG00000163161.13"; transcript_id "ENST00000426778.5"; gene_type "protein_coding"; gene_status "KNOWN"; gene_name "ERCC3"; transcript_type "nonsense_mediated_decay"; transcript_status "KNOWN"; transcript_name "ERCC3-202"; exon_number "3"; exon_id "ENSE00003620414.1"; talon_gene "7481"; talon_transcript "26081"; talon_exon "126203"; ccdsid "CCDS2144.1"; exon_status "KNOWN"; level "2"; protein_id "ENSP00000415335.1"; source "HAVANA"; tag "CCDS";
chr2	HAVANA	exon	127290224	127290273	.	-	.	gene_id "ENSG00000163161.13"; transcript_id "ENST00000426778.5"; gene_type "protein_coding"; gene_status "KNOWN"; gene_name "ERCC3"; transcript_type "nonsense_mediated_decay"; transcript_status "KNOWN"; transcript_name "ERCC3-202"; exon_number "4"; exon_id "ENSE00003592569.1"; talon_gene "7481"; talon_transcript "26081"; talon_exon "126205"; ccdsid "CCDS2144.1"; exon_status "KNOWN"; level "2"; protein_id "ENSP00000415335.1"; source "HAVANA"; tag "CCDS";
chr2	HAVANA	exon	127289689	127289824	.	-	.	gene_id "ENSG00000163161.13"; transcript_id "ENST00000426778.5"; gene_type "protein_coding"; gene_status "KNOWN"; gene_name "ERCC3"; transcript_type "nonsense_mediated_decay"; transcript_status "KNOWN"; transcript_name "ERCC3-202"; exon_number "5"; exon_id "ENSE00003595320.1"; talon_gene "7481"; talon_transcript "26081"; talon_exon "126207"; ccdsid "CCDS2144.1"; exon_status "KNOWN"; level "2"; protein_id "ENSP00000415335.1"; source "HAVANA"; tag "CCDS";
chr2	HAVANA	exon	127289337	127289501	.	-	.	gene_id "ENSG00000163161.13"; transcript_id "ENST00000426778.5"; gene_type "protein_coding"; gene_status "KNOWN"; gene_name "ERCC3"; transcript_type "nonsense_mediated_decay"; transcript_status "KNOWN"; transcript_name "ERCC3-202"; exon_number "6"; exon_id "ENSE00003685124.1"; talon_gene "7481"; talon_transcript "26081"; talon_exon "126209"; ccdsid "CCDS2144.1"; exon_status "KNOWN"; level "2"; protein_id "ENSP00000415335.1"; source "HAVANA"; tag "CCDS";
chr2	HAVANA	exon	127288660	127288864	.	-	.	gene_id "ENSG00000163161.13"; transcript_id "ENST00000426778.5"; gene_type "protein_coding"; gene_status "KNOWN"; gene_name "ERCC3"; transcript_type "nonsense_mediated_decay"; transcript_status "KNOWN"; transcript_name "ERCC3-202"; exon_number "7"; exon_id "ENSE00003616474.1"; talon_gene "7481"; talon_transcript "26081"; talon_exon "126182"; ccdsid "CCDS2144.1"; exon_status "KNOWN"; level "2"; protein_id "ENSP00000415335.1"; source "HAVANA"; tag "CCDS";
chr2	HAVANA	exon	127286703	127287017	.	-	.	gene_id "ENSG00000163161.13"; transcript_id "ENST00000426778.5"; gene_type "protein_coding"; gene_status "KNOWN"; gene_name "ERCC3"; transcript_type "nonsense_mediated_decay"; transcript_status "KNOWN"; transcript_name "ERCC3-202"; exon_number "8"; exon_id "ENSE00003498437.1"; talon_gene "7481"; talon_transcript "26081"; talon_exon "126184"; ccdsid "CCDS2144.1"; exon_status "KNOWN"; level "2"; protein_id "ENSP00000415335.1"; source "HAVANA"; tag "CCDS";
chr2	HAVANA	exon	127280447	127280631	.	-	.	gene_id "ENSG00000163161.13"; transcript_id "ENST00000426778.5"; gene_type "protein_coding"; gene_status "KNOWN"; gene_name "ERCC3"; transcript_type "nonsense_mediated_decay"; transcript_status "KNOWN"; transcript_name "ERCC3-202"; exon_number "9"; exon_id "ENSE00003692505.1"; talon_gene "7481"; talon_transcript "26081"; talon_exon "126186"; ccdsid "CCDS2144.1"; exon_status "KNOWN"; level "2"; protein_id "ENSP00000415335.1"; source "HAVANA"; tag "CCDS";
chr2	HAVANA	exon	127279173	127279375	.	-	.	gene_id "ENSG00000163161.13"; transcript_id "ENST00000426778.5"; gene_type "protein_coding"; gene_status "KNOWN"; gene_name "ERCC3"; transcript_type "nonsense_mediated_decay"; transcript_status "KNOWN"; transcript_name "ERCC3-202"; exon_number "10"; exon_id "ENSE00003480619.1"; talon_gene "7481"; talon_transcript "26081"; talon_exon "126188"; ccdsid "CCDS2144.1"; exon_status "KNOWN"; level "2"; protein_id "ENSP00000415335.1"; source "HAVANA"; tag "CCDS";
chr2	HAVANA	exon	127272865	127272961	.	-	.	gene_id "ENSG00000163161.13"; transcript_id "ENST00000426778.5"; gene_type "protein_coding"; gene_status "KNOWN"; gene_name "ERCC3"; transcript_type "nonsense_mediated_decay"; transcript_status "KNOWN"; transcript_name "ERCC3-202"; exon_number "11"; exon_id "ENSE00003636909.1"; talon_gene "7481"; talon_transcript "26081"; talon_exon "126190"; ccdsid "CCDS2144.1"; exon_status "KNOWN"; level "2"; protein_id "ENSP00000415335.1"; source "HAVANA"; tag "CCDS";
chr2	HAVANA	exon	127271336	127271453	.	-	.	gene_id "ENSG00000163161.13"; transcript_id "ENST00000426778.5"; gene_type "protein_coding"; gene_status "KNOWN"; gene_name "ERCC3"; transcript_type "nonsense_mediated_decay"; transcript_status "KNOWN"; transcript_name "ERCC3-202"; exon_number "12"; exon_id "ENSE00003502702.1"; talon_gene "7481"; talon_transcript "26081"; talon_exon "126192"; ccdsid "CCDS2144.1"; exon_status "KNOWN"; level "2"; protein_id "ENSP00000415335.1"; source "HAVANA"; tag "CCDS";
chr2	HAVANA	exon	127261228	127261346	.	-	.	gene_id "ENSG00000163161.13"; transcript_id "ENST00000426778.5"; gene_type "protein_coding"; gene_status "KNOWN"; gene_name "ERCC3"; transcript_type "nonsense_mediated_decay"; transcript_status "KNOWN"; transcript_name "ERCC3-202"; exon_number "13"; exon_id "ENSE00003646690.1"; talon_gene "7481"; talon_transcript "26081"; talon_exon "126194"; ccdsid "CCDS2144.1"; exon_status "KNOWN"; level "2"; protein_id "ENSP00000415335.1"; source "HAVANA"; tag "CCDS";
chr2	HAVANA	exon	127259296	127259448	.	-	.	gene_id "ENSG00000163161.13"; transcript_id "ENST00000426778.5"; gene_type "protein_coding"; gene_status "KNOWN"; gene_name "ERCC3"; transcript_type "nonsense_mediated_decay"; transcript_status "KNOWN"; transcript_name "ERCC3-202"; exon_number "14"; exon_id "ENSE00003685734.1"; talon_gene "7481"; talon_transcript "26081"; talon_exon "126196"; ccdsid "CCDS2144.1"; exon_status "KNOWN"; level "2"; protein_id "ENSP00000415335.1"; source "HAVANA"; tag "CCDS";
chr2	HAVANA	exon	127257290	127257727	.	-	.	gene_id "ENSG00000163161.13"; transcript_id "ENST00000426778.5"; gene_type "protein_coding"; gene_status "KNOWN"; gene_name "ERCC3"; transcript_type "nonsense_mediated_decay"; transcript_status "KNOWN"; transcript_name "ERCC3-202"; exon_number "15"; exon_id "ENSE00003536099.1"; talon_gene "7481"; talon_transcript "26081"; talon_exon "126198"; ccdsid "CCDS2144.1"; exon_status "KNOWN"; level "2"; protein_id "ENSP00000415335.1"; source "HAVANA"; tag "CCDS";
chr2	HAVANA	transcript	127257290	127294176	.	-	.	gene_id "ENSG00000163161.13"; transcript_id "ENST00000285398.6"; gene_name "ERCC3"; gene_status "KNOWN"; gene_type "protein_coding"; transcript_type "protein_coding"; transcript_status "KNOWN"; transcript_name "ERCC3-201"; talon_gene "7481"; talon_transcript "26082"; ccdsid "CCDS2144.1"; havana_transcript "OTTHUMT00000331028.1"; level "2"; protein_id "ENSP00000285398.2"; source "HAVANA"; tag "CCDS"; transcript_support_level "1";
chr2	HAVANA	exon	127294054	127294176	.	-	.	gene_id "ENSG00000163161.13"; transcript_id "ENST00000285398.6"; gene_type "protein_coding"; gene_status "KNOWN"; gene_name "ERCC3"; transcript_type "protein_coding"; transcript_status "KNOWN"; transcript_name "ERCC3-201"; exon_number "1"; exon_id "ENSE00001206955.3"; talon_gene "7481"; talon_transcript "26082"; talon_exon "126210"; ccdsid "CCDS2144.1"; exon_status "KNOWN"; level "2"; protein_id "ENSP00000285398.2"; source "HAVANA"; tag "CCDS";
chr2	HAVANA	exon	127293513	127293718	.	-	.	gene_id "ENSG00000163161.13"; transcript_id "ENST00000285398.6"; gene_type "protein_coding"; gene_status "KNOWN"; gene_name "ERCC3"; transcript_type "protein_coding"; transcript_status "KNOWN"; transcript_name "ERCC3-201"; exon_number "2"; exon_id "ENSE00003610888.1"; talon_gene "7481"; talon_transcript "26082"; talon_exon "126201"; ccdsid "CCDS2144.1"; exon_status "KNOWN"; level "2"; protein_id "ENSP00000415335.1"; source "HAVANA"; tag "CCDS";
chr2	HAVANA	exon	127292610	127292846	.	-	.	gene_id "ENSG00000163161.13"; transcript_id "ENST00000285398.6"; gene_type "protein_coding"; gene_status "KNOWN"; gene_name "ERCC3"; transcript_type "protein_coding"; transcript_status "KNOWN"; transcript_name "ERCC3-201"; exon_number "3"; exon_id "ENSE00003620414.1"; talon_gene "7481"; talon_transcript "26082"; talon_exon "126203"; ccdsid "CCDS2144.1"; exon_status "KNOWN"; level "2"; protein_id "ENSP00000415335.1"; source "HAVANA"; tag "CCDS";
chr2	HAVANA	exon	127290224	127290273	.	-	.	gene_id "ENSG00000163161.13"; transcript_id "ENST00000285398.6"; gene_type "protein_coding"; gene_status "KNOWN"; gene_name "ERCC3"; transcript_type "protein_coding"; transcript_status "KNOWN"; transcript_name "ERCC3-201"; exon_number "4"; exon_id "ENSE00003592569.1"; talon_gene "7481"; talon_transcript "26082"; talon_exon "126205"; ccdsid "CCDS2144.1"; exon_status "KNOWN"; level "2"; protein_id "ENSP00000415335.1"; source "HAVANA"; tag "CCDS";
chr2	HAVANA	exon	127289689	127289824	.	-	.	gene_id "ENSG00000163161.13"; transcript_id "ENST00000285398.6"; gene_type "protein_coding"; gene_status "KNOWN"; gene_name "ERCC3"; transcript_type "protein_coding"; transcript_status "KNOWN"; transcript_name "ERCC3-201"; exon_number "5"; exon_id "ENSE00003595320.1"; talon_gene "7481"; talon_transcript "26082"; talon_exon "126207"; ccdsid "CCDS2144.1"; exon_status "KNOWN"; level "2"; protein_id "ENSP00000415335.1"; source "HAVANA"; tag "CCDS";
chr2	HAVANA	exon	127289337	127289501	.	-	.	gene_id "ENSG00000163161.13"; transcript_id "ENST00000285398.6"; gene_type "protein_coding"; gene_status "KNOWN"; gene_name "ERCC3"; transcript_type "protein_coding"; transcript_status "KNOWN"; transcript_name "ERCC3-201"; exon_number "6"; exon_id "ENSE00003685124.1"; talon_gene "7481"; talon_transcript "26082"; talon_exon "126209"; ccdsid "CCDS2144.1"; exon_status "KNOWN"; level "2"; protein_id "ENSP00000415335.1"; source "HAVANA"; tag "CCDS";
chr2	HAVANA	exon	127288660	127288864	.	-	.	gene_id "ENSG00000163161.13"; transcript_id "ENST00000285398.6"; gene_type "protein_coding"; gene_status "KNOWN"; gene_name "ERCC3"; transcript_type "protein_coding"; transcript_status "KNOWN"; transcript_name "ERCC3-201"; exon_number "7"; exon_id "ENSE00003616474.1"; talon_gene "7481"; talon_transcript "26082"; talon_exon "126182"; ccdsid "CCDS2144.1"; exon_status "KNOWN"; level "2"; protein_id "ENSP00000415335.1"; source "HAVANA"; tag "CCDS";
chr2	HAVANA	exon	127286703	127287017	.	-	.	gene_id "ENSG00000163161.13"; transcript_id "ENST00000285398.6"; gene_type "protein_coding"; gene_status "KNOWN"; gene_name "ERCC3"; transcript_type "protein_coding"; transcript_status "KNOWN"; transcript_name "ERCC3-201"; exon_number "8"; exon_id "ENSE00003498437.1"; talon_gene "7481"; talon_transcript "26082"; talon_exon "126184"; ccdsid "CCDS2144.1"; exon_status "KNOWN"; level "2"; protein_id "ENSP00000415335.1"; source "HAVANA"; tag "CCDS";
chr2	HAVANA	exon	127280447	127280631	.	-	.	gene_id "ENSG00000163161.13"; transcript_id "ENST00000285398.6"; gene_type "protein_coding"; gene_status "KNOWN"; gene_name "ERCC3"; transcript_type "protein_coding"; transcript_status "KNOWN"; transcript_name "ERCC3-201"; exon_number "9"; exon_id "ENSE00003692505.1"; talon_gene "7481"; talon_transcript "26082"; talon_exon "126186"; ccdsid "CCDS2144.1"; exon_status "KNOWN"; level "2"; protein_id "ENSP00000415335.1"; source "HAVANA"; tag "CCDS";
chr2	HAVANA	exon	127279173	127279375	.	-	.	gene_id "ENSG00000163161.13"; transcript_id "ENST00000285398.6"; gene_type "protein_coding"; gene_status "KNOWN"; gene_name "ERCC3"; transcript_type "protein_coding"; transcript_status "KNOWN"; transcript_name "ERCC3-201"; exon_number "10"; exon_id "ENSE00003480619.1"; talon_gene "7481"; talon_transcript "26082"; talon_exon "126188"; ccdsid "CCDS2144.1"; exon_status "KNOWN"; level "2"; protein_id "ENSP00000415335.1"; source "HAVANA"; tag "CCDS";
chr2	HAVANA	exon	127272865	127272961	.	-	.	gene_id "ENSG00000163161.13"; transcript_id "ENST00000285398.6"; gene_type "protein_coding"; gene_status "KNOWN"; gene_name "ERCC3"; transcript_type "protein_coding"; transcript_status "KNOWN"; transcript_name "ERCC3-201"; exon_number "11"; exon_id "ENSE00003636909.1"; talon_gene "7481"; talon_transcript "26082"; talon_exon "126190"; ccdsid "CCDS2144.1"; exon_status "KNOWN"; level "2"; protein_id "ENSP00000415335.1"; source "HAVANA"; tag "CCDS";
chr2	HAVANA	exon	127271336	127271453	.	-	.	gene_id "ENSG00000163161.13"; transcript_id "ENST00000285398.6"; gene_type "protein_coding"; gene_status "KNOWN"; gene_name "ERCC3"; transcript_type "protein_coding"; transcript_status "KNOWN"; transcript_name "ERCC3-201"; exon_number "12"; exon_id "ENSE00003502702.1"; talon_gene "7481"; talon_transcript "26082"; talon_exon "126192"; ccdsid "CCDS2144.1"; exon_status "KNOWN"; level "2"; protein_id "ENSP00000415335.1"; source "HAVANA"; tag "CCDS";
chr2	HAVANA	exon	127261228	127261346	.	-	.	gene_id "ENSG00000163161.13"; transcript_id "ENST00000285398.6"; gene_type "protein_coding"; gene_status "KNOWN"; gene_name "ERCC3"; transcript_type "protein_coding"; transcript_status "KNOWN"; transcript_name "ERCC3-201"; exon_number "13"; exon_id "ENSE00003646690.1"; talon_gene "7481"; talon_transcript "26082"; talon_exon "126194"; ccdsid "CCDS2144.1"; exon_status "KNOWN"; level "2"; protein_id "ENSP00000415335.1"; source "HAVANA"; tag "CCDS";
chr2	HAVANA	exon	127259296	127259448	.	-	.	gene_id "ENSG00000163161.13"; transcript_id "ENST00000285398.6"; gene_type "protein_coding"; gene_status "KNOWN"; gene_name "ERCC3"; transcript_type "protein_coding"; transcript_status "KNOWN"; transcript_name "ERCC3-201"; exon_number "14"; exon_id "ENSE00003685734.1"; talon_gene "7481"; talon_transcript "26082"; talon_exon "126196"; ccdsid "CCDS2144.1"; exon_status "KNOWN"; level "2"; protein_id "ENSP00000415335.1"; source "HAVANA"; tag "CCDS";
chr2	HAVANA	exon	127257290	127257727	.	-	.	gene_id "ENSG00000163161.13"; transcript_id "ENST00000285398.6"; gene_type "protein_coding"; gene_status "KNOWN"; gene_name "ERCC3"; transcript_type "protein_coding"; transcript_status "KNOWN"; transcript_name "ERCC3-201"; exon_number "15"; exon_id "ENSE00003536099.1"; talon_gene "7481"; talon_transcript "26082"; talon_exon "126198"; ccdsid "CCDS2144.1"; exon_status "KNOWN"; level "2"; protein_id "ENSP00000415335.1"; source "HAVANA"; tag "CCDS";
chr2	TALON	transcript	127257290	127294145	.	-	.	gene_id "ENSG00000163161.13"; transcript_id "ENCODEHT000482632"; gene_name "ERCC3"; gene_status "KNOWN"; gene_type "protein_coding"; transcript_status "NOVEL"; transcript_name "ENCODEHT000482632"; talon_gene "7481"; talon_transcript "482632"; NIC_transcript "TRUE";
chr2	HAVANA	exon	127294054	127294145	.	-	.	gene_id "ENSG00000163161.13"; transcript_id "ENCODEHT000482632"; gene_type "protein_coding"; gene_status "KNOWN"; gene_name "ERCC3"; transcript_status "NOVEL"; transcript_name "ENCODEHT000482632"; exon_number "1"; exon_id "ENSE00003820290.1"; talon_gene "7481"; talon_transcript "482632"; talon_exon "126228"; exon_status "KNOWN"; level "2"; protein_id "ENSP00000494526.1"; source "HAVANA"; tag "RNA_Seq_supported_only";
chr2	HAVANA	exon	127293513	127293718	.	-	.	gene_id "ENSG00000163161.13"; transcript_id "ENCODEHT000482632"; gene_type "protein_coding"; gene_status "KNOWN"; gene_name "ERCC3"; transcript_status "NOVEL"; transcript_name "ENCODEHT000482632"; exon_number "2"; exon_id "ENSE00003610888.1"; talon_gene "7481"; talon_transcript "482632"; talon_exon "126201"; ccdsid "CCDS2144.1"; exon_status "KNOWN"; level "2"; protein_id "ENSP00000415335.1"; source "HAVANA"; tag "CCDS";
chr2	HAVANA	exon	127292610	127292846	.	-	.	gene_id "ENSG00000163161.13"; transcript_id "ENCODEHT000482632"; gene_type "protein_coding"; gene_status "KNOWN"; gene_name "ERCC3"; transcript_status "NOVEL"; transcript_name "ENCODEHT000482632"; exon_number "3"; exon_id "ENSE00003620414.1"; talon_gene "7481"; talon_transcript "482632"; talon_exon "126203"; ccdsid "CCDS2144.1"; exon_status "KNOWN"; level "2"; protein_id "ENSP00000415335.1"; source "HAVANA"; tag "CCDS";
chr2	TALON	exon	127289689	127290273	.	-	.	gene_id "ENSG00000163161.13"; transcript_id "ENCODEHT000482632"; gene_type "protein_coding"; gene_status "KNOWN"; gene_name "ERCC3"; transcript_status "NOVEL"; transcript_name "ENCODEHT000482632"; exon_number "4"; exon_id "1255989"; talon_gene "7481"; talon_transcript "482632"; talon_exon "1255989"; exon_status "NOVEL";
chr2	HAVANA	exon	127289337	127289501	.	-	.	gene_id "ENSG00000163161.13"; transcript_id "ENCODEHT000482632"; gene_type "protein_coding"; gene_status "KNOWN"; gene_name "ERCC3"; transcript_status "NOVEL"; transcript_name "ENCODEHT000482632"; exon_number "5"; exon_id "ENSE00003685124.1"; talon_gene "7481"; talon_transcript "482632"; talon_exon "126209"; ccdsid "CCDS2144.1"; exon_status "KNOWN"; level "2"; protein_id "ENSP00000415335.1"; source "HAVANA"; tag "CCDS";
chr2	HAVANA	exon	127288660	127288864	.	-	.	gene_id "ENSG00000163161.13"; transcript_id "ENCODEHT000482632"; gene_type "protein_coding"; gene_status "KNOWN"; gene_name "ERCC3"; transcript_status "NOVEL"; transcript_name "ENCODEHT000482632"; exon_number "6"; exon_id "ENSE00003616474.1"; talon_gene "7481"; talon_transcript "482632"; talon_exon "126182"; ccdsid "CCDS2144.1"; exon_status "KNOWN"; level "2"; protein_id "ENSP00000415335.1"; source "HAVANA"; tag "CCDS";
chr2	HAVANA	exon	127286703	127287017	.	-	.	gene_id "ENSG00000163161.13"; transcript_id "ENCODEHT000482632"; gene_type "protein_coding"; gene_status "KNOWN"; gene_name "ERCC3"; transcript_status "NOVEL"; transcript_name "ENCODEHT000482632"; exon_number "7"; exon_id "ENSE00003498437.1"; talon_gene "7481"; talon_transcript "482632"; talon_exon "126184"; ccdsid "CCDS2144.1"; exon_status "KNOWN"; level "2"; protein_id "ENSP00000415335.1"; source "HAVANA"; tag "CCDS";
chr2	HAVANA	exon	127280447	127280631	.	-	.	gene_id "ENSG00000163161.13"; transcript_id "ENCODEHT000482632"; gene_type "protein_coding"; gene_status "KNOWN"; gene_name "ERCC3"; transcript_status "NOVEL"; transcript_name "ENCODEHT000482632"; exon_number "8"; exon_id "ENSE00003692505.1"; talon_gene "7481"; talon_transcript "482632"; talon_exon "126186"; ccdsid "CCDS2144.1"; exon_status "KNOWN"; level "2"; protein_id "ENSP00000415335.1"; source "HAVANA"; tag "CCDS";
chr2	HAVANA	exon	127279173	127279375	.	-	.	gene_id "ENSG00000163161.13"; transcript_id "ENCODEHT000482632"; gene_type "protein_coding"; gene_status "KNOWN"; gene_name "ERCC3"; transcript_status "NOVEL"; transcript_name "ENCODEHT000482632"; exon_number "9"; exon_id "ENSE00003480619.1"; talon_gene "7481"; talon_transcript "482632"; talon_exon "126188"; ccdsid "CCDS2144.1"; exon_status "KNOWN"; level "2"; protein_id "ENSP00000415335.1"; source "HAVANA"; tag "CCDS";
chr2	HAVANA	exon	127272865	127272961	.	-	.	gene_id "ENSG00000163161.13"; transcript_id "ENCODEHT000482632"; gene_type "protein_coding"; gene_status "KNOWN"; gene_name "ERCC3"; transcript_status "NOVEL"; transcript_name "ENCODEHT000482632"; exon_number "10"; exon_id "ENSE00003636909.1"; talon_gene "7481"; talon_transcript "482632"; talon_exon "126190"; ccdsid "CCDS2144.1"; exon_status "KNOWN"; level "2"; protein_id "ENSP00000415335.1"; source "HAVANA"; tag "CCDS";
chr2	HAVANA	exon	127271336	127271453	.	-	.	gene_id "ENSG00000163161.13"; transcript_id "ENCODEHT000482632"; gene_type "protein_coding"; gene_status "KNOWN"; gene_name "ERCC3"; transcript_status "NOVEL"; transcript_name "ENCODEHT000482632"; exon_number "11"; exon_id "ENSE00003502702.1"; talon_gene "7481"; talon_transcript "482632"; talon_exon "126192"; ccdsid "CCDS2144.1"; exon_status "KNOWN"; level "2"; protein_id "ENSP00000415335.1"; source "HAVANA"; tag "CCDS";
chr2	HAVANA	exon	127261228	127261346	.	-	.	gene_id "ENSG00000163161.13"; transcript_id "ENCODEHT000482632"; gene_type "protein_coding"; gene_status "KNOWN"; gene_name "ERCC3"; transcript_status "NOVEL"; transcript_name "ENCODEHT000482632"; exon_number "12"; exon_id "ENSE00003646690.1"; talon_gene "7481"; talon_transcript "482632"; talon_exon "126194"; ccdsid "CCDS2144.1"; exon_status "KNOWN"; level "2"; protein_id "ENSP00000415335.1"; source "HAVANA"; tag "CCDS";
chr2	HAVANA	exon	127259296	127259448	.	-	.	gene_id "ENSG00000163161.13"; transcript_id "ENCODEHT000482632"; gene_type "protein_coding"; gene_status "KNOWN"; gene_name "ERCC3"; transcript_status "NOVEL"; transcript_name "ENCODEHT000482632"; exon_number "13"; exon_id "ENSE00003685734.1"; talon_gene "7481"; talon_transcript "482632"; talon_exon "126196"; ccdsid "CCDS2144.1"; exon_status "KNOWN"; level "2"; protein_id "ENSP00000415335.1"; source "HAVANA"; tag "CCDS";
chr2	HAVANA	exon	127257290	127257727	.	-	.	gene_id "ENSG00000163161.13"; transcript_id "ENCODEHT000482632"; gene_type "protein_coding"; gene_status "KNOWN"; gene_name "ERCC3"; transcript_status "NOVEL"; transcript_name "ENCODEHT000482632"; exon_number "14"; exon_id "ENSE00003536099.1"; talon_gene "7481"; talon_transcript "482632"; talon_exon "126198"; ccdsid "CCDS2144.1"; exon_status "KNOWN"; level "2"; protein_id "ENSP00000415335.1"; source "HAVANA"; tag "CCDS";
chr2	TALON	transcript	127257290	127292653	.	-	.	gene_id "ENSG00000163161.13"; transcript_id "ENCODEHT000482633"; gene_name "ERCC3"; gene_status "KNOWN"; gene_type "protein_coding"; transcript_status "NOVEL"; transcript_name "ENCODEHT000482633"; talon_gene "7481"; talon_transcript "482633"; ISM-suffix_to_IDs "26081,26082,26086,26091"; ISM-suffix_transcript "TRUE"; ISM_to_IDs "26081,26082,26086,26091"; ISM_transcript "TRUE";
chr2	HAVANA	exon	127292610	127292653	.	-	.	gene_id "ENSG00000163161.13"; transcript_id "ENCODEHT000482633"; gene_type "protein_coding"; gene_status "KNOWN"; gene_name "ERCC3"; transcript_status "NOVEL"; transcript_name "ENCODEHT000482633"; exon_number "1"; exon_id "ENSE00003827014.1"; talon_gene "7481"; talon_transcript "482633"; talon_exon "126219"; exon_status "KNOWN"; level "2"; protein_id "ENSP00000496038.1"; source "HAVANA"; tag "cds_start_NF";
chr2	HAVANA	exon	127290224	127290273	.	-	.	gene_id "ENSG00000163161.13"; transcript_id "ENCODEHT000482633"; gene_type "protein_coding"; gene_status "KNOWN"; gene_name "ERCC3"; transcript_status "NOVEL"; transcript_name "ENCODEHT000482633"; exon_number "2"; exon_id "ENSE00003592569.1"; talon_gene "7481"; talon_transcript "482633"; talon_exon "126205"; ccdsid "CCDS2144.1"; exon_status "KNOWN"; level "2"; protein_id "ENSP00000415335.1"; source "HAVANA"; tag "CCDS";
chr2	HAVANA	exon	127289689	127289824	.	-	.	gene_id "ENSG00000163161.13"; transcript_id "ENCODEHT000482633"; gene_type "protein_coding"; gene_status "KNOWN"; gene_name "ERCC3"; transcript_status "NOVEL"; transcript_name "ENCODEHT000482633"; exon_number "3"; exon_id "ENSE00003595320.1"; talon_gene "7481"; talon_transcript "482633"; talon_exon "126207"; ccdsid "CCDS2144.1"; exon_status "KNOWN"; level "2"; protein_id "ENSP00000415335.1"; source "HAVANA"; tag "CCDS";
chr2	HAVANA	exon	127289337	127289501	.	-	.	gene_id "ENSG00000163161.13"; transcript_id "ENCODEHT000482633"; gene_type "protein_coding"; gene_status "KNOWN"; gene_name "ERCC3"; transcript_status "NOVEL"; transcript_name "ENCODEHT000482633"; exon_number "4"; exon_id "ENSE00003685124.1"; talon_gene "7481"; talon_transcript "482633"; talon_exon "126209"; ccdsid "CCDS2144.1"; exon_status "KNOWN"; level "2"; protein_id "ENSP00000415335.1"; source "HAVANA"; tag "CCDS";
chr2	HAVANA	exon	127288660	127288864	.	-	.	gene_id "ENSG00000163161.13"; transcript_id "ENCODEHT000482633"; gene_type "protein_coding"; gene_status "KNOWN"; gene_name "ERCC3"; transcript_status "NOVEL"; transcript_name "ENCODEHT000482633"; exon_number "5"; exon_id "ENSE00003616474.1"; talon_gene "7481"; talon_transcript "482633"; talon_exon "126182"; ccdsid "CCDS2144.1"; exon_status "KNOWN"; level "2"; protein_id "ENSP00000415335.1"; source "HAVANA"; tag "CCDS";
chr2	HAVANA	exon	127286703	127287017	.	-	.	gene_id "ENSG00000163161.13"; transcript_id "ENCODEHT000482633"; gene_type "protein_coding"; gene_status "KNOWN"; gene_name "ERCC3"; transcript_status "NOVEL"; transcript_name "ENCODEHT000482633"; exon_number "6"; exon_id "ENSE00003498437.1"; talon_gene "7481"; talon_transcript "482633"; talon_exon "126184"; ccdsid "CCDS2144.1"; exon_status "KNOWN"; level "2"; protein_id "ENSP00000415335.1"; source "HAVANA"; tag "CCDS";
chr2	HAVANA	exon	127280447	127280631	.	-	.	gene_id "ENSG00000163161.13"; transcript_id "ENCODEHT000482633"; gene_type "protein_coding"; gene_status "KNOWN"; gene_name "ERCC3"; transcript_status "NOVEL"; transcript_name "ENCODEHT000482633"; exon_number "7"; exon_id "ENSE00003692505.1"; talon_gene "7481"; talon_transcript "482633"; talon_exon "126186"; ccdsid "CCDS2144.1"; exon_status "KNOWN"; level "2"; protein_id "ENSP00000415335.1"; source "HAVANA"; tag "CCDS";
chr2	HAVANA	exon	127279173	127279375	.	-	.	gene_id "ENSG00000163161.13"; transcript_id "ENCODEHT000482633"; gene_type "protein_coding"; gene_status "KNOWN"; gene_name "ERCC3"; transcript_status "NOVEL"; transcript_name "ENCODEHT000482633"; exon_number "8"; exon_id "ENSE00003480619.1"; talon_gene "7481"; talon_transcript "482633"; talon_exon "126188"; ccdsid "CCDS2144.1"; exon_status "KNOWN"; level "2"; protein_id "ENSP00000415335.1"; source "HAVANA"; tag "CCDS";
chr2	HAVANA	exon	127272865	127272961	.	-	.	gene_id "ENSG00000163161.13"; transcript_id "ENCODEHT000482633"; gene_type "protein_coding"; gene_status "KNOWN"; gene_name "ERCC3"; transcript_status "NOVEL"; transcript_name "ENCODEHT000482633"; exon_number "9"; exon_id "ENSE00003636909.1"; talon_gene "7481"; talon_transcript "482633"; talon_exon "126190"; ccdsid "CCDS2144.1"; exon_status "KNOWN"; level "2"; protein_id "ENSP00000415335.1"; source "HAVANA"; tag "CCDS";
chr2	HAVANA	exon	127271336	127271453	.	-	.	gene_id "ENSG00000163161.13"; transcript_id "ENCODEHT000482633"; gene_type "protein_coding"; gene_status "KNOWN"; gene_name "ERCC3"; transcript_status "NOVEL"; transcript_name "ENCODEHT000482633"; exon_number "10"; exon_id "ENSE00003502702.1"; talon_gene "7481"; talon_transcript "482633"; talon_exon "126192"; ccdsid "CCDS2144.1"; exon_status "KNOWN"; level "2"; protein_id "ENSP00000415335.1"; source "HAVANA"; tag "CCDS";
chr2	HAVANA	exon	127261228	127261346	.	-	.	gene_id "ENSG00000163161.13"; transcript_id "ENCODEHT000482633"; gene_type "protein_coding"; gene_status "KNOWN"; gene_name "ERCC3"; transcript_status "NOVEL"; transcript_name "ENCODEHT000482633"; exon_number "11"; exon_id "ENSE00003646690.1"; talon_gene "7481"; talon_transcript "482633"; talon_exon "126194"; ccdsid "CCDS2144.1"; exon_status "KNOWN"; level "2"; protein_id "ENSP00000415335.1"; source "HAVANA"; tag "CCDS";
chr2	HAVANA	exon	127259296	127259448	.	-	.	gene_id "ENSG00000163161.13"; transcript_id "ENCODEHT000482633"; gene_type "protein_coding"; gene_status "KNOWN"; gene_name "ERCC3"; transcript_status "NOVEL"; transcript_name "ENCODEHT000482633"; exon_number "12"; exon_id "ENSE00003685734.1"; talon_gene "7481"; talon_transcript "482633"; talon_exon "126196"; ccdsid "CCDS2144.1"; exon_status "KNOWN"; level "2"; protein_id "ENSP00000415335.1"; source "HAVANA"; tag "CCDS";
chr2	HAVANA	exon	127257290	127257727	.	-	.	gene_id "ENSG00000163161.13"; transcript_id "ENCODEHT000482633"; gene_type "protein_coding"; gene_status "KNOWN"; gene_name "ERCC3"; transcript_status "NOVEL"; transcript_name "ENCODEHT000482633"; exon_number "13"; exon_id "ENSE00003536099.1"; talon_gene "7481"; talon_transcript "482633"; talon_exon "126198"; ccdsid "CCDS2144.1"; exon_status "KNOWN"; level "2"; protein_id "ENSP00000415335.1"; source "HAVANA"; tag "CCDS";
chr2	TALON	transcript	127257290	127293602	.	-	.	gene_id "ENSG00000163161.13"; transcript_id "ENCODEHT000482637"; gene_name "ERCC3"; gene_status "KNOWN"; gene_type "protein_coding"; transcript_status "NOVEL"; transcript_name "ENCODEHT000482637"; talon_gene "7481"; talon_transcript "482637"; ISM-suffix_to_IDs "26081,26082,26086"; ISM-suffix_transcript "TRUE"; ISM_to_IDs "26081,26082,26086"; ISM_transcript "TRUE";
chr2	HAVANA	exon	127293513	127293602	.	-	.	gene_id "ENSG00000163161.13"; transcript_id "ENCODEHT000482637"; gene_type "protein_coding"; gene_status "KNOWN"; gene_name "ERCC3"; transcript_status "NOVEL"; transcript_name "ENCODEHT000482637"; exon_number "1"; exon_id "ENSE00003829595.1"; talon_gene "7481"; talon_transcript "482637"; talon_exon "126230"; exon_status "KNOWN"; level "2"; protein_id "ENSP00000494545.1"; source "HAVANA"; tag "RNA_Seq_supported_only";
chr2	HAVANA	exon	127292610	127292846	.	-	.	gene_id "ENSG00000163161.13"; transcript_id "ENCODEHT000482637"; gene_type "protein_coding"; gene_status "KNOWN"; gene_name "ERCC3"; transcript_status "NOVEL"; transcript_name "ENCODEHT000482637"; exon_number "2"; exon_id "ENSE00003620414.1"; talon_gene "7481"; talon_transcript "482637"; talon_exon "126203"; ccdsid "CCDS2144.1"; exon_status "KNOWN"; level "2"; protein_id "ENSP00000415335.1"; source "HAVANA"; tag "CCDS";
chr2	HAVANA	exon	127290224	127290273	.	-	.	gene_id "ENSG00000163161.13"; transcript_id "ENCODEHT000482637"; gene_type "protein_coding"; gene_status "KNOWN"; gene_name "ERCC3"; transcript_status "NOVEL"; transcript_name "ENCODEHT000482637"; exon_number "3"; exon_id "ENSE00003592569.1"; talon_gene "7481"; talon_transcript "482637"; talon_exon "126205"; ccdsid "CCDS2144.1"; exon_status "KNOWN"; level "2"; protein_id "ENSP00000415335.1"; source "HAVANA"; tag "CCDS";
chr2	HAVANA	exon	127289689	127289824	.	-	.	gene_id "ENSG00000163161.13"; transcript_id "ENCODEHT000482637"; gene_type "protein_coding"; gene_status "KNOWN"; gene_name "ERCC3"; transcript_status "NOVEL"; transcript_name "ENCODEHT000482637"; exon_number "4"; exon_id "ENSE00003595320.1"; talon_gene "7481"; talon_transcript "482637"; talon_exon "126207"; ccdsid "CCDS2144.1"; exon_status "KNOWN"; level "2"; protein_id "ENSP00000415335.1"; source "HAVANA"; tag "CCDS";
chr2	HAVANA	exon	127289337	127289501	.	-	.	gene_id "ENSG00000163161.13"; transcript_id "ENCODEHT000482637"; gene_type "protein_coding"; gene_status "KNOWN"; gene_name "ERCC3"; transcript_status "NOVEL"; transcript_name "ENCODEHT000482637"; exon_number "5"; exon_id "ENSE00003685124.1"; talon_gene "7481"; talon_transcript "482637"; talon_exon "126209"; ccdsid "CCDS2144.1"; exon_status "KNOWN"; level "2"; protein_id "ENSP00000415335.1"; source "HAVANA"; tag "CCDS";
chr2	HAVANA	exon	127288660	127288864	.	-	.	gene_id "ENSG00000163161.13"; transcript_id "ENCODEHT000482637"; gene_type "protein_coding"; gene_status "KNOWN"; gene_name "ERCC3"; transcript_status "NOVEL"; transcript_name "ENCODEHT000482637"; exon_number "6"; exon_id "ENSE00003616474.1"; talon_gene "7481"; talon_transcript "482637"; talon_exon "126182"; ccdsid "CCDS2144.1"; exon_status "KNOWN"; level "2"; protein_id "ENSP00000415335.1"; source "HAVANA"; tag "CCDS";
chr2	HAVANA	exon	127286703	127287017	.	-	.	gene_id "ENSG00000163161.13"; transcript_id "ENCODEHT000482637"; gene_type "protein_coding"; gene_status "KNOWN"; gene_name "ERCC3"; transcript_status "NOVEL"; transcript_name "ENCODEHT000482637"; exon_number "7"; exon_id "ENSE00003498437.1"; talon_gene "7481"; talon_transcript "482637"; talon_exon "126184"; ccdsid "CCDS2144.1"; exon_status "KNOWN"; level "2"; protein_id "ENSP00000415335.1"; source "HAVANA"; tag "CCDS";
chr2	HAVANA	exon	127280447	127280631	.	-	.	gene_id "ENSG00000163161.13"; transcript_id "ENCODEHT000482637"; gene_type "protein_coding"; gene_status "KNOWN"; gene_name "ERCC3"; transcript_status "NOVEL"; transcript_name "ENCODEHT000482637"; exon_number "8"; exon_id "ENSE00003692505.1"; talon_gene "7481"; talon_transcript "482637"; talon_exon "126186"; ccdsid "CCDS2144.1"; exon_status "KNOWN"; level "2"; protein_id "ENSP00000415335.1"; source "HAVANA"; tag "CCDS";
chr2	HAVANA	exon	127279173	127279375	.	-	.	gene_id "ENSG00000163161.13"; transcript_id "ENCODEHT000482637"; gene_type "protein_coding"; gene_status "KNOWN"; gene_name "ERCC3"; transcript_status "NOVEL"; transcript_name "ENCODEHT000482637"; exon_number "9"; exon_id "ENSE00003480619.1"; talon_gene "7481"; talon_transcript "482637"; talon_exon "126188"; ccdsid "CCDS2144.1"; exon_status "KNOWN"; level "2"; protein_id "ENSP00000415335.1"; source "HAVANA"; tag "CCDS";
chr2	HAVANA	exon	127272865	127272961	.	-	.	gene_id "ENSG00000163161.13"; transcript_id "ENCODEHT000482637"; gene_type "protein_coding"; gene_status "KNOWN"; gene_name "ERCC3"; transcript_status "NOVEL"; transcript_name "ENCODEHT000482637"; exon_number "10"; exon_id "ENSE00003636909.1"; talon_gene "7481"; talon_transcript "482637"; talon_exon "126190"; ccdsid "CCDS2144.1"; exon_status "KNOWN"; level "2"; protein_id "ENSP00000415335.1"; source "HAVANA"; tag "CCDS";
chr2	HAVANA	exon	127271336	127271453	.	-	.	gene_id "ENSG00000163161.13"; transcript_id "ENCODEHT000482637"; gene_type "protein_coding"; gene_status "KNOWN"; gene_name "ERCC3"; transcript_status "NOVEL"; transcript_name "ENCODEHT000482637"; exon_number "11"; exon_id "ENSE00003502702.1"; talon_gene "7481"; talon_transcript "482637"; talon_exon "126192"; ccdsid "CCDS2144.1"; exon_status "KNOWN"; level "2"; protein_id "ENSP00000415335.1"; source "HAVANA"; tag "CCDS";
chr2	HAVANA	exon	127261228	127261346	.	-	.	gene_id "ENSG00000163161.13"; transcript_id "ENCODEHT000482637"; gene_type "protein_coding"; gene_status "KNOWN"; gene_name "ERCC3"; transcript_status "NOVEL"; transcript_name "ENCODEHT000482637"; exon_number "12"; exon_id "ENSE00003646690.1"; talon_gene "7481"; talon_transcript "482637"; talon_exon "126194"; ccdsid "CCDS2144.1"; exon_status "KNOWN"; level "2"; protein_id "ENSP00000415335.1"; source "HAVANA"; tag "CCDS";
chr2	HAVANA	exon	127259296	127259448	.	-	.	gene_id "ENSG00000163161.13"; transcript_id "ENCODEHT000482637"; gene_type "protein_coding"; gene_status "KNOWN"; gene_name "ERCC3"; transcript_status "NOVEL"; transcript_name "ENCODEHT000482637"; exon_number "13"; exon_id "ENSE00003685734.1"; talon_gene "7481"; talon_transcript "482637"; talon_exon "126196"; ccdsid "CCDS2144.1"; exon_status "KNOWN"; level "2"; protein_id "ENSP00000415335.1"; source "HAVANA"; tag "CCDS";
chr2	HAVANA	exon	127257290	127257727	.	-	.	gene_id "ENSG00000163161.13"; transcript_id "ENCODEHT000482637"; gene_type "protein_coding"; gene_status "KNOWN"; gene_name "ERCC3"; transcript_status "NOVEL"; transcript_name "ENCODEHT000482637"; exon_number "14"; exon_id "ENSE00003536099.1"; talon_gene "7481"; talon_transcript "482637"; talon_exon "126198"; ccdsid "CCDS2144.1"; exon_status "KNOWN"; level "2"; protein_id "ENSP00000415335.1"; source "HAVANA"; tag "CCDS";
chr2	TALON	transcript	127257290	127294145	.	-	.	gene_id "ENSG00000163161.13"; transcript_id "ENCODEHT000482658"; gene_name "ERCC3"; gene_status "KNOWN"; gene_type "protein_coding"; transcript_status "NOVEL"; transcript_name "ENCODEHT000482658"; talon_gene "7481"; talon_transcript "482658"; NIC_transcript "TRUE";
chr2	HAVANA	exon	127294054	127294145	.	-	.	gene_id "ENSG00000163161.13"; transcript_id "ENCODEHT000482658"; gene_type "protein_coding"; gene_status "KNOWN"; gene_name "ERCC3"; transcript_status "NOVEL"; transcript_name "ENCODEHT000482658"; exon_number "1"; exon_id "ENSE00003820290.1"; talon_gene "7481"; talon_transcript "482658"; talon_exon "126228"; exon_status "KNOWN"; level "2"; protein_id "ENSP00000494526.1"; source "HAVANA"; tag "RNA_Seq_supported_only";
chr2	HAVANA	exon	127293513	127293718	.	-	.	gene_id "ENSG00000163161.13"; transcript_id "ENCODEHT000482658"; gene_type "protein_coding"; gene_status "KNOWN"; gene_name "ERCC3"; transcript_status "NOVEL"; transcript_name "ENCODEHT000482658"; exon_number "2"; exon_id "ENSE00003610888.1"; talon_gene "7481"; talon_transcript "482658"; talon_exon "126201"; ccdsid "CCDS2144.1"; exon_status "KNOWN"; level "2"; protein_id "ENSP00000415335.1"; source "HAVANA"; tag "CCDS";
chr2	HAVANA	exon	127292610	127292846	.	-	.	gene_id "ENSG00000163161.13"; transcript_id "ENCODEHT000482658"; gene_type "protein_coding"; gene_status "KNOWN"; gene_name "ERCC3"; transcript_status "NOVEL"; transcript_name "ENCODEHT000482658"; exon_number "3"; exon_id "ENSE00003620414.1"; talon_gene "7481"; talon_transcript "482658"; talon_exon "126203"; ccdsid "CCDS2144.1"; exon_status "KNOWN"; level "2"; protein_id "ENSP00000415335.1"; source "HAVANA"; tag "CCDS";
chr2	HAVANA	exon	127290224	127290273	.	-	.	gene_id "ENSG00000163161.13"; transcript_id "ENCODEHT000482658"; gene_type "protein_coding"; gene_status "KNOWN"; gene_name "ERCC3"; transcript_status "NOVEL"; transcript_name "ENCODEHT000482658"; exon_number "4"; exon_id "ENSE00003592569.1"; talon_gene "7481"; talon_transcript "482658"; talon_exon "126205"; ccdsid "CCDS2144.1"; exon_status "KNOWN"; level "2"; protein_id "ENSP00000415335.1"; source "HAVANA"; tag "CCDS";
chr2	HAVANA	exon	127289689	127289824	.	-	.	gene_id "ENSG00000163161.13"; transcript_id "ENCODEHT000482658"; gene_type "protein_coding"; gene_status "KNOWN"; gene_name "ERCC3"; transcript_status "NOVEL"; transcript_name "ENCODEHT000482658"; exon_number "5"; exon_id "ENSE00003595320.1"; talon_gene "7481"; talon_transcript "482658"; talon_exon "126207"; ccdsid "CCDS2144.1"; exon_status "KNOWN"; level "2"; protein_id "ENSP00000415335.1"; source "HAVANA"; tag "CCDS";
chr2	HAVANA	exon	127289337	127289519	.	-	.	gene_id "ENSG00000163161.13"; transcript_id "ENCODEHT000482658"; gene_type "protein_coding"; gene_status "KNOWN"; gene_name "ERCC3"; transcript_status "NOVEL"; transcript_name "ENCODEHT000482658"; exon_number "6"; exon_id "ENSE00001596151.1"; talon_gene "7481"; talon_transcript "482658"; talon_exon "126250"; exon_status "KNOWN"; level "2"; protein_id "ENSP00000408901.1"; source "HAVANA"; tag "cds_end_NF";
chr2	HAVANA	exon	127288660	127288864	.	-	.	gene_id "ENSG00000163161.13"; transcript_id "ENCODEHT000482658"; gene_type "protein_coding"; gene_status "KNOWN"; gene_name "ERCC3"; transcript_status "NOVEL"; transcript_name "ENCODEHT000482658"; exon_number "7"; exon_id "ENSE00003616474.1"; talon_gene "7481"; talon_transcript "482658"; talon_exon "126182"; ccdsid "CCDS2144.1"; exon_status "KNOWN"; level "2"; protein_id "ENSP00000415335.1"; source "HAVANA"; tag "CCDS";
chr2	HAVANA	exon	127286703	127287017	.	-	.	gene_id "ENSG00000163161.13"; transcript_id "ENCODEHT000482658"; gene_type "protein_coding"; gene_status "KNOWN"; gene_name "ERCC3"; transcript_status "NOVEL"; transcript_name "ENCODEHT000482658"; exon_number "8"; exon_id "ENSE00003498437.1"; talon_gene "7481"; talon_transcript "482658"; talon_exon "126184"; ccdsid "CCDS2144.1"; exon_status "KNOWN"; level "2"; protein_id "ENSP00000415335.1"; source "HAVANA"; tag "CCDS";
chr2	HAVANA	exon	127280447	127280631	.	-	.	gene_id "ENSG00000163161.13"; transcript_id "ENCODEHT000482658"; gene_type "protein_coding"; gene_status "KNOWN"; gene_name "ERCC3"; transcript_status "NOVEL"; transcript_name "ENCODEHT000482658"; exon_number "9"; exon_id "ENSE00003692505.1"; talon_gene "7481"; talon_transcript "482658"; talon_exon "126186"; ccdsid "CCDS2144.1"; exon_status "KNOWN"; level "2"; protein_id "ENSP00000415335.1"; source "HAVANA"; tag "CCDS";
chr2	HAVANA	exon	127279173	127279375	.	-	.	gene_id "ENSG00000163161.13"; transcript_id "ENCODEHT000482658"; gene_type "protein_coding"; gene_status "KNOWN"; gene_name "ERCC3"; transcript_status "NOVEL"; transcript_name "ENCODEHT000482658"; exon_number "10"; exon_id "ENSE00003480619.1"; talon_gene "7481"; talon_transcript "482658"; talon_exon "126188"; ccdsid "CCDS2144.1"; exon_status "KNOWN"; level "2"; protein_id "ENSP00000415335.1"; source "HAVANA"; tag "CCDS";
chr2	HAVANA	exon	127272865	127272961	.	-	.	gene_id "ENSG00000163161.13"; transcript_id "ENCODEHT000482658"; gene_type "protein_coding"; gene_status "KNOWN"; gene_name "ERCC3"; transcript_status "NOVEL"; transcript_name "ENCODEHT000482658"; exon_number "11"; exon_id "ENSE00003636909.1"; talon_gene "7481"; talon_transcript "482658"; talon_exon "126190"; ccdsid "CCDS2144.1"; exon_status "KNOWN"; level "2"; protein_id "ENSP00000415335.1"; source "HAVANA"; tag "CCDS";
chr2	HAVANA	exon	127271336	127271453	.	-	.	gene_id "ENSG00000163161.13"; transcript_id "ENCODEHT000482658"; gene_type "protein_coding"; gene_status "KNOWN"; gene_name "ERCC3"; transcript_status "NOVEL"; transcript_name "ENCODEHT000482658"; exon_number "12"; exon_id "ENSE00003502702.1"; talon_gene "7481"; talon_transcript "482658"; talon_exon "126192"; ccdsid "CCDS2144.1"; exon_status "KNOWN"; level "2"; protein_id "ENSP00000415335.1"; source "HAVANA"; tag "CCDS";
chr2	HAVANA	exon	127261228	127261346	.	-	.	gene_id "ENSG00000163161.13"; transcript_id "ENCODEHT000482658"; gene_type "protein_coding"; gene_status "KNOWN"; gene_name "ERCC3"; transcript_status "NOVEL"; transcript_name "ENCODEHT000482658"; exon_number "13"; exon_id "ENSE00003646690.1"; talon_gene "7481"; talon_transcript "482658"; talon_exon "126194"; ccdsid "CCDS2144.1"; exon_status "KNOWN"; level "2"; protein_id "ENSP00000415335.1"; source "HAVANA"; tag "CCDS";
chr2	HAVANA	exon	127259296	127259448	.	-	.	gene_id "ENSG00000163161.13"; transcript_id "ENCODEHT000482658"; gene_type "protein_coding"; gene_status "KNOWN"; gene_name "ERCC3"; transcript_status "NOVEL"; transcript_name "ENCODEHT000482658"; exon_number "14"; exon_id "ENSE00003685734.1"; talon_gene "7481"; talon_transcript "482658"; talon_exon "126196"; ccdsid "CCDS2144.1"; exon_status "KNOWN"; level "2"; protein_id "ENSP00000415335.1"; source "HAVANA"; tag "CCDS";
chr2	HAVANA	exon	127257290	127257727	.	-	.	gene_id "ENSG00000163161.13"; transcript_id "ENCODEHT000482658"; gene_type "protein_coding"; gene_status "KNOWN"; gene_name "ERCC3"; transcript_status "NOVEL"; transcript_name "ENCODEHT000482658"; exon_number "15"; exon_id "ENSE00003536099.1"; talon_gene "7481"; talon_transcript "482658"; talon_exon "126198"; ccdsid "CCDS2144.1"; exon_status "KNOWN"; level "2"; protein_id "ENSP00000415335.1"; source "HAVANA"; tag "CCDS";
chr2	HAVANA	transcript	127257297	127262882	.	-	.	gene_id "ENSG00000163161.13"; transcript_id "ENST00000491292.5"; gene_name "ERCC3"; gene_status "KNOWN"; gene_type "protein_coding"; transcript_type "retained_intron"; transcript_status "KNOWN"; transcript_name "ERCC3-208"; talon_gene "7481"; talon_transcript "26084"; havana_transcript "OTTHUMT00000331033.1"; level "2"; source "HAVANA"; transcript_support_level "2";
chr2	HAVANA	exon	127259296	127262882	.	-	.	gene_id "ENSG00000163161.13"; transcript_id "ENST00000491292.5"; gene_type "protein_coding"; gene_status "KNOWN"; gene_name "ERCC3"; transcript_type "retained_intron"; transcript_status "KNOWN"; transcript_name "ERCC3-208"; exon_number "1"; exon_id "ENSE00001929295.1"; talon_gene "7481"; talon_transcript "26084"; talon_exon "126217"; exon_status "KNOWN"; level "2"; source "HAVANA";
chr2	HAVANA	exon	127257297	127257727	.	-	.	gene_id "ENSG00000163161.13"; transcript_id "ENST00000491292.5"; gene_type "protein_coding"; gene_status "KNOWN"; gene_name "ERCC3"; transcript_type "retained_intron"; transcript_status "KNOWN"; transcript_name "ERCC3-208"; exon_number "2"; exon_id "ENSE00003517762.1"; talon_gene "7481"; talon_transcript "26084"; talon_exon "126218"; exon_status "KNOWN"; level "2"; protein_id "ENSP00000390888.1"; source "HAVANA";
chr2	HAVANA	transcript	127257475	127294098	.	-	.	gene_id "ENSG00000163161.13"; transcript_id "ENST00000644317.1"; gene_name "ERCC3"; gene_status "KNOWN"; gene_type "protein_coding"; transcript_type "nonsense_mediated_decay"; transcript_status "KNOWN"; transcript_name "ERCC3-213"; talon_gene "7481"; talon_transcript "26091"; havana_transcript "OTTHUMT00000495668.1"; level "2"; protein_id "ENSP00000494012.1"; source "HAVANA"; tag "RNA_Seq_supported_only";
chr2	HAVANA	exon	127294054	127294098	.	-	.	gene_id "ENSG00000163161.13"; transcript_id "ENST00000644317.1"; gene_type "protein_coding"; gene_status "KNOWN"; gene_name "ERCC3"; transcript_type "nonsense_mediated_decay"; transcript_status "KNOWN"; transcript_name "ERCC3-213"; exon_number "1"; exon_id "ENSE00003829111.1"; talon_gene "7481"; talon_transcript "26091"; talon_exon "126237"; exon_status "KNOWN"; level "2"; protein_id "ENSP00000494012.1"; source "HAVANA"; tag "RNA_Seq_supported_only";
chr2	HAVANA	exon	127293513	127293718	.	-	.	gene_id "ENSG00000163161.13"; transcript_id "ENST00000644317.1"; gene_type "protein_coding"; gene_status "KNOWN"; gene_name "ERCC3"; transcript_type "nonsense_mediated_decay"; transcript_status "KNOWN"; transcript_name "ERCC3-213"; exon_number "2"; exon_id "ENSE00003610888.1"; talon_gene "7481"; talon_transcript "26091"; talon_exon "126201"; ccdsid "CCDS2144.1"; exon_status "KNOWN"; level "2"; protein_id "ENSP00000415335.1"; source "HAVANA"; tag "CCDS";
chr2	HAVANA	exon	127292610	127292704	.	-	.	gene_id "ENSG00000163161.13"; transcript_id "ENST00000644317.1"; gene_type "protein_coding"; gene_status "KNOWN"; gene_name "ERCC3"; transcript_type "nonsense_mediated_decay"; transcript_status "KNOWN"; transcript_name "ERCC3-213"; exon_number "3"; exon_id "ENSE00003822501.1"; talon_gene "7481"; talon_transcript "26091"; talon_exon "126239"; exon_status "KNOWN"; level "2"; protein_id "ENSP00000494012.1"; source "HAVANA"; tag "RNA_Seq_supported_only";
chr2	HAVANA	exon	127290224	127290273	.	-	.	gene_id "ENSG00000163161.13"; transcript_id "ENST00000644317.1"; gene_type "protein_coding"; gene_status "KNOWN"; gene_name "ERCC3"; transcript_type "nonsense_mediated_decay"; transcript_status "KNOWN"; transcript_name "ERCC3-213"; exon_number "4"; exon_id "ENSE00003592569.1"; talon_gene "7481"; talon_transcript "26091"; talon_exon "126205"; ccdsid "CCDS2144.1"; exon_status "KNOWN"; level "2"; protein_id "ENSP00000415335.1"; source "HAVANA"; tag "CCDS";
chr2	HAVANA	exon	127289689	127289824	.	-	.	gene_id "ENSG00000163161.13"; transcript_id "ENST00000644317.1"; gene_type "protein_coding"; gene_status "KNOWN"; gene_name "ERCC3"; transcript_type "nonsense_mediated_decay"; transcript_status "KNOWN"; transcript_name "ERCC3-213"; exon_number "5"; exon_id "ENSE00003595320.1"; talon_gene "7481"; talon_transcript "26091"; talon_exon "126207"; ccdsid "CCDS2144.1"; exon_status "KNOWN"; level "2"; protein_id "ENSP00000415335.1"; source "HAVANA"; tag "CCDS";
chr2	HAVANA	exon	127289337	127289501	.	-	.	gene_id "ENSG00000163161.13"; transcript_id "ENST00000644317.1"; gene_type "protein_coding"; gene_status "KNOWN"; gene_name "ERCC3"; transcript_type "nonsense_mediated_decay"; transcript_status "KNOWN"; transcript_name "ERCC3-213"; exon_number "6"; exon_id "ENSE00003685124.1"; talon_gene "7481"; talon_transcript "26091"; talon_exon "126209"; ccdsid "CCDS2144.1"; exon_status "KNOWN"; level "2"; protein_id "ENSP00000415335.1"; source "HAVANA"; tag "CCDS";
chr2	HAVANA	exon	127288660	127288864	.	-	.	gene_id "ENSG00000163161.13"; transcript_id "ENST00000644317.1"; gene_type "protein_coding"; gene_status "KNOWN"; gene_name "ERCC3"; transcript_type "nonsense_mediated_decay"; transcript_status "KNOWN"; transcript_name "ERCC3-213"; exon_number "7"; exon_id "ENSE00003616474.1"; talon_gene "7481"; talon_transcript "26091"; talon_exon "126182"; ccdsid "CCDS2144.1"; exon_status "KNOWN"; level "2"; protein_id "ENSP00000415335.1"; source "HAVANA"; tag "CCDS";
chr2	HAVANA	exon	127286703	127287017	.	-	.	gene_id "ENSG00000163161.13"; transcript_id "ENST00000644317.1"; gene_type "protein_coding"; gene_status "KNOWN"; gene_name "ERCC3"; transcript_type "nonsense_mediated_decay"; transcript_status "KNOWN"; transcript_name "ERCC3-213"; exon_number "8"; exon_id "ENSE00003498437.1"; talon_gene "7481"; talon_transcript "26091"; talon_exon "126184"; ccdsid "CCDS2144.1"; exon_status "KNOWN"; level "2"; protein_id "ENSP00000415335.1"; source "HAVANA"; tag "CCDS";
chr2	HAVANA	exon	127280447	127280631	.	-	.	gene_id "ENSG00000163161.13"; transcript_id "ENST00000644317.1"; gene_type "protein_coding"; gene_status "KNOWN"; gene_name "ERCC3"; transcript_type "nonsense_mediated_decay"; transcript_status "KNOWN"; transcript_name "ERCC3-213"; exon_number "9"; exon_id "ENSE00003692505.1"; talon_gene "7481"; talon_transcript "26091"; talon_exon "126186"; ccdsid "CCDS2144.1"; exon_status "KNOWN"; level "2"; protein_id "ENSP00000415335.1"; source "HAVANA"; tag "CCDS";
chr2	HAVANA	exon	127279173	127279375	.	-	.	gene_id "ENSG00000163161.13"; transcript_id "ENST00000644317.1"; gene_type "protein_coding"; gene_status "KNOWN"; gene_name "ERCC3"; transcript_type "nonsense_mediated_decay"; transcript_status "KNOWN"; transcript_name "ERCC3-213"; exon_number "10"; exon_id "ENSE00003480619.1"; talon_gene "7481"; talon_transcript "26091"; talon_exon "126188"; ccdsid "CCDS2144.1"; exon_status "KNOWN"; level "2"; protein_id "ENSP00000415335.1"; source "HAVANA"; tag "CCDS";
chr2	HAVANA	exon	127272865	127272961	.	-	.	gene_id "ENSG00000163161.13"; transcript_id "ENST00000644317.1"; gene_type "protein_coding"; gene_status "KNOWN"; gene_name "ERCC3"; transcript_type "nonsense_mediated_decay"; transcript_status "KNOWN"; transcript_name "ERCC3-213"; exon_number "11"; exon_id "ENSE00003636909.1"; talon_gene "7481"; talon_transcript "26091"; talon_exon "126190"; ccdsid "CCDS2144.1"; exon_status "KNOWN"; level "2"; protein_id "ENSP00000415335.1"; source "HAVANA"; tag "CCDS";
chr2	HAVANA	exon	127271336	127271453	.	-	.	gene_id "ENSG00000163161.13"; transcript_id "ENST00000644317.1"; gene_type "protein_coding"; gene_status "KNOWN"; gene_name "ERCC3"; transcript_type "nonsense_mediated_decay"; transcript_status "KNOWN"; transcript_name "ERCC3-213"; exon_number "12"; exon_id "ENSE00003502702.1"; talon_gene "7481"; talon_transcript "26091"; talon_exon "126192"; ccdsid "CCDS2144.1"; exon_status "KNOWN"; level "2"; protein_id "ENSP00000415335.1"; source "HAVANA"; tag "CCDS";
chr2	HAVANA	exon	127261228	127261346	.	-	.	gene_id "ENSG00000163161.13"; transcript_id "ENST00000644317.1"; gene_type "protein_coding"; gene_status "KNOWN"; gene_name "ERCC3"; transcript_type "nonsense_mediated_decay"; transcript_status "KNOWN"; transcript_name "ERCC3-213"; exon_number "13"; exon_id "ENSE00003646690.1"; talon_gene "7481"; talon_transcript "26091"; talon_exon "126194"; ccdsid "CCDS2144.1"; exon_status "KNOWN"; level "2"; protein_id "ENSP00000415335.1"; source "HAVANA"; tag "CCDS";
chr2	HAVANA	exon	127259296	127259448	.	-	.	gene_id "ENSG00000163161.13"; transcript_id "ENST00000644317.1"; gene_type "protein_coding"; gene_status "KNOWN"; gene_name "ERCC3"; transcript_type "nonsense_mediated_decay"; transcript_status "KNOWN"; transcript_name "ERCC3-213"; exon_number "14"; exon_id "ENSE00003685734.1"; talon_gene "7481"; talon_transcript "26091"; talon_exon "126196"; ccdsid "CCDS2144.1"; exon_status "KNOWN"; level "2"; protein_id "ENSP00000415335.1"; source "HAVANA"; tag "CCDS";
chr2	HAVANA	exon	127257475	127257727	.	-	.	gene_id "ENSG00000163161.13"; transcript_id "ENST00000644317.1"; gene_type "protein_coding"; gene_status "KNOWN"; gene_name "ERCC3"; transcript_type "nonsense_mediated_decay"; transcript_status "KNOWN"; transcript_name "ERCC3-213"; exon_number "15"; exon_id "ENSE00003826552.1"; talon_gene "7481"; talon_transcript "26091"; talon_exon "126240"; exon_status "KNOWN"; level "2"; protein_id "ENSP00000494012.1"; source "HAVANA"; tag "RNA_Seq_supported_only";
chr2	HAVANA	gene	127480806	127526489	.	-	.	gene_id "ENSG00000163166.14"; gene_name "IWS1"; gene_status "KNOWN"; gene_type "protein_coding"; talon_gene "7487"; havana_gene "OTTHUMG00000131527.10"; level "1";
chr2	HAVANA	transcript	127480806	127526468	.	-	.	gene_id "ENSG00000163166.14"; transcript_id "ENST00000295321.8"; gene_name "IWS1"; gene_status "KNOWN"; gene_type "protein_coding"; transcript_type "protein_coding"; transcript_status "KNOWN"; transcript_name "IWS1-201"; talon_gene "7487"; talon_transcript "26118"; ccdsid "CCDS2146.1"; havana_transcript "OTTHUMT00000254384.2"; level "2"; protein_id "ENSP00000295321.4"; source "HAVANA"; tag "CCDS"; transcript_support_level "1";
chr2	HAVANA	exon	127526175	127526468	.	-	.	gene_id "ENSG00000163166.14"; transcript_id "ENST00000295321.8"; gene_type "protein_coding"; gene_status "KNOWN"; gene_name "IWS1"; transcript_type "protein_coding"; transcript_status "KNOWN"; transcript_name "IWS1-201"; exon_number "1"; exon_id "ENSE00001904167.1"; talon_gene "7487"; talon_transcript "26118"; talon_exon "126357"; ccdsid "CCDS2146.1"; exon_status "KNOWN"; level "2"; protein_id "ENSP00000295321.4"; source "HAVANA"; tag "CCDS";
chr2	HAVANA	exon	127523676	127523791	.	-	.	gene_id "ENSG00000163166.14"; transcript_id "ENST00000295321.8"; gene_type "protein_coding"; gene_status "KNOWN"; gene_name "IWS1"; transcript_type "protein_coding"; transcript_status "KNOWN"; transcript_name "IWS1-201"; exon_number "2"; exon_id "ENSE00003602623.1"; talon_gene "7487"; talon_transcript "26118"; talon_exon "126359"; ccdsid "CCDS2146.1"; exon_status "KNOWN"; level "2"; protein_id "ENSP00000295321.4"; source "HAVANA"; tag "CCDS";
chr2	HAVANA	exon	127504684	127505752	.	-	.	gene_id "ENSG00000163166.14"; transcript_id "ENST00000295321.8"; gene_type "protein_coding"; gene_status "KNOWN"; gene_name "IWS1"; transcript_type "protein_coding"; transcript_status "KNOWN"; transcript_name "IWS1-201"; exon_number "3"; exon_id "ENSE00001072206.1"; talon_gene "7487"; talon_transcript "26118"; talon_exon "126361"; ccdsid "CCDS2146.1"; exon_status "KNOWN"; level "2"; protein_id "ENSP00000295321.4"; source "HAVANA"; tag "CCDS";
chr2	HAVANA	exon	127503387	127503576	.	-	.	gene_id "ENSG00000163166.14"; transcript_id "ENST00000295321.8"; gene_type "protein_coding"; gene_status "KNOWN"; gene_name "IWS1"; transcript_type "protein_coding"; transcript_status "KNOWN"; transcript_name "IWS1-201"; exon_number "4"; exon_id "ENSE00003481890.1"; talon_gene "7487"; talon_transcript "26118"; talon_exon "126363"; ccdsid "CCDS2146.1"; exon_status "KNOWN"; level "2"; protein_id "ENSP00000295321.4"; source "HAVANA"; tag "CCDS";
chr2	HAVANA	exon	127502815	127502872	.	-	.	gene_id "ENSG00000163166.14"; transcript_id "ENST00000295321.8"; gene_type "protein_coding"; gene_status "KNOWN"; gene_name "IWS1"; transcript_type "protein_coding"; transcript_status "KNOWN"; transcript_name "IWS1-201"; exon_number "5"; exon_id "ENSE00001137079.1"; talon_gene "7487"; talon_transcript "26118"; talon_exon "126365"; ccdsid "CCDS2146.1"; exon_status "KNOWN"; level "2"; protein_id "ENSP00000295321.4"; source "HAVANA"; tag "CCDS";
chr2	HAVANA	exon	127498140	127498237	.	-	.	gene_id "ENSG00000163166.14"; transcript_id "ENST00000295321.8"; gene_type "protein_coding"; gene_status "KNOWN"; gene_name "IWS1"; transcript_type "protein_coding"; transcript_status "KNOWN"; transcript_name "IWS1-201"; exon_number "6"; exon_id "ENSE00001137072.1"; talon_gene "7487"; talon_transcript "26118"; talon_exon "126367"; ccdsid "CCDS2146.1"; exon_status "KNOWN"; level "2"; protein_id "ENSP00000295321.4"; source "HAVANA"; tag "CCDS";
chr2	HAVANA	exon	127495998	127496148	.	-	.	gene_id "ENSG00000163166.14"; transcript_id "ENST00000295321.8"; gene_type "protein_coding"; gene_status "KNOWN"; gene_name "IWS1"; transcript_type "protein_coding"; transcript_status "KNOWN"; transcript_name "IWS1-201"; exon_number "7"; exon_id "ENSE00003645524.1"; talon_gene "7487"; talon_transcript "26118"; talon_exon "126369"; ccdsid "CCDS2146.1"; exon_status "KNOWN"; level "2"; protein_id "ENSP00000295321.4"; source "HAVANA"; tag "CCDS";
chr2	HAVANA	exon	127494872	127494954	.	-	.	gene_id "ENSG00000163166.14"; transcript_id "ENST00000295321.8"; gene_type "protein_coding"; gene_status "KNOWN"; gene_name "IWS1"; transcript_type "protein_coding"; transcript_status "KNOWN"; transcript_name "IWS1-201"; exon_number "8"; exon_id "ENSE00003594639.1"; talon_gene "7487"; talon_transcript "26118"; talon_exon "126371"; ccdsid "CCDS2146.1"; exon_status "KNOWN"; level "2"; protein_id "ENSP00000295321.4"; source "HAVANA"; tag "CCDS";
chr2	HAVANA	exon	127493281	127493410	.	-	.	gene_id "ENSG00000163166.14"; transcript_id "ENST00000295321.8"; gene_type "protein_coding"; gene_status "KNOWN"; gene_name "IWS1"; transcript_type "protein_coding"; transcript_status "KNOWN"; transcript_name "IWS1-201"; exon_number "9"; exon_id "ENSE00003599266.1"; talon_gene "7487"; talon_transcript "26118"; talon_exon "126373"; ccdsid "CCDS2146.1"; exon_status "KNOWN"; level "2"; protein_id "ENSP00000295321.4"; source "HAVANA"; tag "CCDS";
chr2	HAVANA	exon	127491971	127492088	.	-	.	gene_id "ENSG00000163166.14"; transcript_id "ENST00000295321.8"; gene_type "protein_coding"; gene_status "KNOWN"; gene_name "IWS1"; transcript_type "protein_coding"; transcript_status "KNOWN"; transcript_name "IWS1-201"; exon_number "10"; exon_id "ENSE00001137038.1"; talon_gene "7487"; talon_transcript "26118"; talon_exon "126375"; ccdsid "CCDS2146.1"; exon_status "KNOWN"; level "2"; protein_id "ENSP00000295321.4"; source "HAVANA"; tag "CCDS";
chr2	HAVANA	exon	127489832	127489943	.	-	.	gene_id "ENSG00000163166.14"; transcript_id "ENST00000295321.8"; gene_type "protein_coding"; gene_status "KNOWN"; gene_name "IWS1"; transcript_type "protein_coding"; transcript_status "KNOWN"; transcript_name "IWS1-201"; exon_number "11"; exon_id "ENSE00001137028.1"; talon_gene "7487"; talon_transcript "26118"; talon_exon "126377"; ccdsid "CCDS2146.1"; exon_status "KNOWN"; level "2"; protein_id "ENSP00000295321.4"; source "HAVANA"; tag "CCDS";
chr2	HAVANA	exon	127489179	127489235	.	-	.	gene_id "ENSG00000163166.14"; transcript_id "ENST00000295321.8"; gene_type "protein_coding"; gene_status "KNOWN"; gene_name "IWS1"; transcript_type "protein_coding"; transcript_status "KNOWN"; transcript_name "IWS1-201"; exon_number "12"; exon_id "ENSE00001137018.1"; talon_gene "7487"; talon_transcript "26118"; talon_exon "126379"; ccdsid "CCDS2146.1"; exon_status "KNOWN"; level "2"; protein_id "ENSP00000295321.4"; source "HAVANA"; tag "CCDS";
chr2	HAVANA	exon	127486553	127486664	.	-	.	gene_id "ENSG00000163166.14"; transcript_id "ENST00000295321.8"; gene_type "protein_coding"; gene_status "KNOWN"; gene_name "IWS1"; transcript_type "protein_coding"; transcript_status "KNOWN"; transcript_name "IWS1-201"; exon_number "13"; exon_id "ENSE00001137008.1"; talon_gene "7487"; talon_transcript "26118"; talon_exon "126381"; ccdsid "CCDS2146.1"; exon_status "KNOWN"; level "2"; protein_id "ENSP00000295321.4"; source "HAVANA"; tag "CCDS";
chr2	HAVANA	exon	127480806	127481175	.	-	.	gene_id "ENSG00000163166.14"; transcript_id "ENST00000295321.8"; gene_type "protein_coding"; gene_status "KNOWN"; gene_name "IWS1"; transcript_type "protein_coding"; transcript_status "KNOWN"; transcript_name "IWS1-201"; exon_number "14"; exon_id "ENSE00001924647.1"; talon_gene "7487"; talon_transcript "26118"; talon_exon "126383"; ccdsid "CCDS2146.1"; exon_status "KNOWN"; level "2"; protein_id "ENSP00000295321.4"; source "HAVANA"; tag "CCDS";
chr2	TALON	transcript	127504684	127526466	.	-	.	gene_id "ENSG00000163166.14"; transcript_id "ENCODEHT000483340"; gene_name "IWS1"; gene_status "KNOWN"; gene_type "protein_coding"; transcript_status "NOVEL"; transcript_name "ENCODEHT000483340"; talon_gene "7487"; talon_transcript "483340"; ISM-prefix_to_IDs "26118,483139,483142,483147,483192,483211,483217,483228,483230,483240,483245,483246,483254,483262,483277,483281,483313,483316,483318,483322,483327,483330"; ISM-prefix_transcript "TRUE"; ISM_to_IDs "26118,483139,483142,483147,483192,483211,483217,483228,483230,483240,483245,483246,483254,483262,483277,483281,483313,483316,483318,483322,483327,483330"; ISM_transcript "TRUE";
chr2	TALON	exon	127526175	127526466	.	-	.	gene_id "ENSG00000163166.14"; transcript_id "ENCODEHT000483340"; gene_type "protein_coding"; gene_status "KNOWN"; gene_name "IWS1"; transcript_status "NOVEL"; transcript_name "ENCODEHT000483340"; exon_number "1"; exon_id "1256486"; talon_gene "7487"; talon_transcript "483340"; talon_exon "1256486"; exon_status "NOVEL";
chr2	HAVANA	exon	127523676	127523791	.	-	.	gene_id "ENSG00000163166.14"; transcript_id "ENCODEHT000483340"; gene_type "protein_coding"; gene_status "KNOWN"; gene_name "IWS1"; transcript_status "NOVEL"; transcript_name "ENCODEHT000483340"; exon_number "2"; exon_id "ENSE00003602623.1"; talon_gene "7487"; talon_transcript "483340"; talon_exon "126359"; ccdsid "CCDS2146.1"; exon_status "KNOWN"; level "2"; protein_id "ENSP00000295321.4"; source "HAVANA"; tag "CCDS";
chr2	HAVANA	exon	127504684	127505752	.	-	.	gene_id "ENSG00000163166.14"; transcript_id "ENCODEHT000483340"; gene_type "protein_coding"; gene_status "KNOWN"; gene_name "IWS1"; transcript_status "NOVEL"; transcript_name "ENCODEHT000483340"; exon_number "3"; exon_id "ENSE00001072206.1"; talon_gene "7487"; talon_transcript "483340"; talon_exon "126361"; ccdsid "CCDS2146.1"; exon_status "KNOWN"; level "2"; protein_id "ENSP00000295321.4"; source "HAVANA"; tag "CCDS";
chr2	HAVANA	transcript	127505040	127526886	.	-	.	gene_id "ENSG00000163166.14"; transcript_id "ENST00000409725.1"; gene_name "IWS1"; gene_status "KNOWN"; gene_type "protein_coding"; transcript_type "protein_coding"; transcript_status "KNOWN"; transcript_name "IWS1-202"; talon_gene "7487"; talon_transcript "26122"; havana_transcript "OTTHUMT00000331067.3"; level "1"; protein_id "ENSP00000387206.1"; source "HAVANA"; tag "exp_conf"; transcript_support_level "2";
chr2	HAVANA	exon	127526636	127526886	.	-	.	gene_id "ENSG00000163166.14"; transcript_id "ENST00000409725.1"; gene_type "protein_coding"; gene_status "KNOWN"; gene_name "IWS1"; transcript_type "protein_coding"; transcript_status "KNOWN"; transcript_name "IWS1-202"; exon_number "1"; exon_id "ENSE00001587369.1"; talon_gene "7487"; talon_transcript "26122"; talon_exon "126394"; exon_status "KNOWN"; level "1"; protein_id "ENSP00000387206.1"; source "HAVANA"; tag "exp_conf";
chr2	HAVANA	exon	127523676	127523791	.	-	.	gene_id "ENSG00000163166.14"; transcript_id "ENST00000409725.1"; gene_type "protein_coding"; gene_status "KNOWN"; gene_name "IWS1"; transcript_type "protein_coding"; transcript_status "KNOWN"; transcript_name "IWS1-202"; exon_number "2"; exon_id "ENSE00003602623.1"; talon_gene "7487"; talon_transcript "26122"; talon_exon "126359"; ccdsid "CCDS2146.1"; exon_status "KNOWN"; level "2"; protein_id "ENSP00000295321.4"; source "HAVANA"; tag "CCDS";
chr2	HAVANA	exon	127505040	127505752	.	-	.	gene_id "ENSG00000163166.14"; transcript_id "ENST00000409725.1"; gene_type "protein_coding"; gene_status "KNOWN"; gene_name "IWS1"; transcript_type "protein_coding"; transcript_status "KNOWN"; transcript_name "IWS1-202"; exon_number "3"; exon_id "ENSE00001584446.1"; talon_gene "7487"; talon_transcript "26122"; talon_exon "126396"; exon_status "KNOWN"; level "1"; protein_id "ENSP00000387206.1"; source "HAVANA"; tag "exp_conf";
chr2	HAVANA	transcript	127505191	127526482	.	-	.	gene_id "ENSG00000163166.14"; transcript_id "ENST00000486662.1"; gene_name "IWS1"; gene_status "KNOWN"; gene_type "protein_coding"; transcript_type "processed_transcript"; transcript_status "KNOWN"; transcript_name "IWS1-209"; talon_gene "7487"; talon_transcript "26123"; havana_transcript "OTTHUMT00000331074.1"; level "1"; source "HAVANA"; tag "exp_conf"; transcript_support_level "1";
chr2	HAVANA	exon	127526175	127526482	.	-	.	gene_id "ENSG00000163166.14"; transcript_id "ENST00000486662.1"; gene_type "protein_coding"; gene_status "KNOWN"; gene_name "IWS1"; transcript_type "processed_transcript"; transcript_status "KNOWN"; transcript_name "IWS1-209"; exon_number "1"; exon_id "ENSE00001891927.1"; talon_gene "7487"; talon_transcript "26123"; talon_exon "126397"; exon_status "KNOWN"; level "1"; source "HAVANA"; tag "exp_conf";
chr2	HAVANA	exon	127505191	127505752	.	-	.	gene_id "ENSG00000163166.14"; transcript_id "ENST00000486662.1"; gene_type "protein_coding"; gene_status "KNOWN"; gene_name "IWS1"; transcript_type "processed_transcript"; transcript_status "KNOWN"; transcript_name "IWS1-209"; exon_number "2"; exon_id "ENSE00001840758.1"; talon_gene "7487"; talon_transcript "26123"; talon_exon "126399"; exon_status "KNOWN"; level "1"; source "HAVANA"; tag "exp_conf";
chr2	HAVANA	transcript	127505350	127526489	.	-	.	gene_id "ENSG00000163166.14"; transcript_id "ENST00000460511.5"; gene_name "IWS1"; gene_status "KNOWN"; gene_type "protein_coding"; transcript_type "processed_transcript"; transcript_status "KNOWN"; transcript_name "IWS1-205"; talon_gene "7487"; talon_transcript "26126"; havana_transcript "OTTHUMT00000331063.1"; level "2"; source "HAVANA"; transcript_support_level "4";
chr2	HAVANA	exon	127526411	127526489	.	-	.	gene_id "ENSG00000163166.14"; transcript_id "ENST00000460511.5"; gene_type "protein_coding"; gene_status "KNOWN"; gene_name "IWS1"; transcript_type "processed_transcript"; transcript_status "KNOWN"; transcript_name "IWS1-205"; exon_number "1"; exon_id "ENSE00001876011.1"; talon_gene "7487"; talon_transcript "26126"; talon_exon "126405"; exon_status "KNOWN"; level "2"; source "HAVANA";
chr2	HAVANA	exon	127523676	127523791	.	-	.	gene_id "ENSG00000163166.14"; transcript_id "ENST00000460511.5"; gene_type "protein_coding"; gene_status "KNOWN"; gene_name "IWS1"; transcript_type "processed_transcript"; transcript_status "KNOWN"; transcript_name "IWS1-205"; exon_number "2"; exon_id "ENSE00003602623.1"; talon_gene "7487"; talon_transcript "26126"; talon_exon "126359"; ccdsid "CCDS2146.1"; exon_status "KNOWN"; level "2"; protein_id "ENSP00000295321.4"; source "HAVANA"; tag "CCDS";
chr2	HAVANA	exon	127505350	127505752	.	-	.	gene_id "ENSG00000163166.14"; transcript_id "ENST00000460511.5"; gene_type "protein_coding"; gene_status "KNOWN"; gene_name "IWS1"; transcript_type "processed_transcript"; transcript_status "KNOWN"; transcript_name "IWS1-205"; exon_number "3"; exon_id "ENSE00001915483.1"; talon_gene "7487"; talon_transcript "26126"; talon_exon "126407"; exon_status "KNOWN"; level "2"; source "HAVANA";
chr2	HAVANA	transcript	127505388	127526489	.	-	.	gene_id "ENSG00000163166.14"; transcript_id "ENST00000483889.5"; gene_name "IWS1"; gene_status "KNOWN"; gene_type "protein_coding"; transcript_type "processed_transcript"; transcript_status "KNOWN"; transcript_name "IWS1-208"; talon_gene "7487"; talon_transcript "26127"; havana_transcript "OTTHUMT00000331064.1"; level "2"; source "HAVANA"; transcript_support_level "3";
chr2	HAVANA	exon	127526383	127526489	.	-	.	gene_id "ENSG00000163166.14"; transcript_id "ENST00000483889.5"; gene_type "protein_coding"; gene_status "KNOWN"; gene_name "IWS1"; transcript_type "processed_transcript"; transcript_status "KNOWN"; transcript_name "IWS1-208"; exon_number "1"; exon_id "ENSE00001928717.1"; talon_gene "7487"; talon_transcript "26127"; talon_exon "126408"; exon_status "KNOWN"; level "2"; source "HAVANA";
chr2	HAVANA	exon	127523676	127523791	.	-	.	gene_id "ENSG00000163166.14"; transcript_id "ENST00000483889.5"; gene_type "protein_coding"; gene_status "KNOWN"; gene_name "IWS1"; transcript_type "processed_transcript"; transcript_status "KNOWN"; transcript_name "IWS1-208"; exon_number "2"; exon_id "ENSE00003602623.1"; talon_gene "7487"; talon_transcript "26127"; talon_exon "126359"; ccdsid "CCDS2146.1"; exon_status "KNOWN"; level "2"; protein_id "ENSP00000295321.4"; source "HAVANA"; tag "CCDS";
chr2	HAVANA	exon	127505388	127505752	.	-	.	gene_id "ENSG00000163166.14"; transcript_id "ENST00000483889.5"; gene_type "protein_coding"; gene_status "KNOWN"; gene_name "IWS1"; transcript_type "processed_transcript"; transcript_status "KNOWN"; transcript_name "IWS1-208"; exon_number "3"; exon_id "ENSE00001864779.1"; talon_gene "7487"; talon_transcript "26127"; talon_exon "126410"; exon_status "KNOWN"; level "2"; source "HAVANA";
chr2	HAVANA	gene	127722591	127811171	.	-	.	gene_id "ENSG00000136709.11"; gene_name "WDR33"; gene_status "KNOWN"; gene_type "protein_coding"; talon_gene "7494"; havana_gene "OTTHUMG00000131534.7"; level "2"; tag "ncRNA_host";
chr2	TALON	transcript	127722591	127811171	.	-	.	gene_id "ENSG00000136709.11"; transcript_id "ENCODEHT000483656"; gene_name "WDR33"; gene_status "KNOWN"; gene_type "protein_coding"; transcript_status "NOVEL"; transcript_name "ENCODEHT000483656"; talon_gene "7494"; talon_transcript "483656"; ISM-prefix_to_IDs "26194,483523,483535,483642"; ISM-prefix_transcript "TRUE"; ISM_to_IDs "26194,483523,483535,483642"; ISM_transcript "TRUE";
chr2	HAVANA	exon	127811012	127811171	.	-	.	gene_id "ENSG00000136709.11"; transcript_id "ENCODEHT000483656"; gene_type "protein_coding"; gene_status "KNOWN"; gene_name "WDR33"; transcript_status "NOVEL"; transcript_name "ENCODEHT000483656"; exon_number "1"; exon_id "ENSE00001137836.6"; talon_gene "7494"; talon_transcript "483656"; talon_exon "126753"; ccdsid "CCDS42746.1"; exon_status "KNOWN"; level "2"; protein_id "ENSP00000376730.1"; source "HAVANA"; tag "CCDS";
chr2	HAVANA	exon	127770778	127771004	.	-	.	gene_id "ENSG00000136709.11"; transcript_id "ENCODEHT000483656"; gene_type "protein_coding"; gene_status "KNOWN"; gene_name "WDR33"; transcript_status "NOVEL"; transcript_name "ENCODEHT000483656"; exon_number "2"; exon_id "ENSE00000857305.3"; talon_gene "7494"; talon_transcript "483656"; talon_exon "126709"; ccdsid "CCDS2150.1"; exon_status "KNOWN"; level "2"; protein_id "ENSP00000325377.3"; source "HAVANA"; tag "CCDS";
chr2	HAVANA	exon	127768933	127769001	.	-	.	gene_id "ENSG00000136709.11"; transcript_id "ENCODEHT000483656"; gene_type "protein_coding"; gene_status "KNOWN"; gene_name "WDR33"; transcript_status "NOVEL"; transcript_name "ENCODEHT000483656"; exon_number "3"; exon_id "ENSE00003522260.1"; talon_gene "7494"; talon_transcript "483656"; talon_exon "126711"; ccdsid "CCDS2150.1"; exon_status "KNOWN"; level "2"; protein_id "ENSP00000325377.3"; source "HAVANA"; tag "CCDS";
chr2	HAVANA	exon	127768189	127768293	.	-	.	gene_id "ENSG00000136709.11"; transcript_id "ENCODEHT000483656"; gene_type "protein_coding"; gene_status "KNOWN"; gene_name "WDR33"; transcript_status "NOVEL"; transcript_name "ENCODEHT000483656"; exon_number "4"; exon_id "ENSE00000857301.2"; talon_gene "7494"; talon_transcript "483656"; talon_exon "126713"; ccdsid "CCDS2150.1"; exon_status "KNOWN"; level "2"; protein_id "ENSP00000325377.3"; source "HAVANA"; tag "CCDS";
chr2	HAVANA	exon	127765174	127765269	.	-	.	gene_id "ENSG00000136709.11"; transcript_id "ENCODEHT000483656"; gene_type "protein_coding"; gene_status "KNOWN"; gene_name "WDR33"; transcript_status "NOVEL"; transcript_name "ENCODEHT000483656"; exon_number "5"; exon_id "ENSE00000436145.2"; talon_gene "7494"; talon_transcript "483656"; talon_exon "126715"; ccdsid "CCDS2150.1"; exon_status "KNOWN"; level "2"; protein_id "ENSP00000325377.3"; source "HAVANA"; tag "CCDS";
chr2	HAVANA	exon	127764828	127764979	.	-	.	gene_id "ENSG00000136709.11"; transcript_id "ENCODEHT000483656"; gene_type "protein_coding"; gene_status "KNOWN"; gene_name "WDR33"; transcript_status "NOVEL"; transcript_name "ENCODEHT000483656"; exon_number "6"; exon_id "ENSE00001137816.2"; talon_gene "7494"; talon_transcript "483656"; talon_exon "126717"; ccdsid "CCDS2150.1"; exon_status "KNOWN"; level "2"; protein_id "ENSP00000325377.3"; source "HAVANA"; tag "CCDS";
chr2	HAVANA	exon	127763062	127763159	.	-	.	gene_id "ENSG00000136709.11"; transcript_id "ENCODEHT000483656"; gene_type "protein_coding"; gene_status "KNOWN"; gene_name "WDR33"; transcript_status "NOVEL"; transcript_name "ENCODEHT000483656"; exon_number "7"; exon_id "ENSE00001137811.2"; talon_gene "7494"; talon_transcript "483656"; talon_exon "126719"; ccdsid "CCDS2150.1"; exon_status "KNOWN"; level "2"; protein_id "ENSP00000325377.3"; source "HAVANA"; tag "CCDS";
chr2	HAVANA	exon	127726651	127726777	.	-	.	gene_id "ENSG00000136709.11"; transcript_id "ENCODEHT000483656"; gene_type "protein_coding"; gene_status "KNOWN"; gene_name "WDR33"; transcript_status "NOVEL"; transcript_name "ENCODEHT000483656"; exon_number "8"; exon_id "ENSE00001137803.3"; talon_gene "7494"; talon_transcript "483656"; talon_exon "126721"; ccdsid "CCDS2150.1"; exon_status "KNOWN"; level "2"; protein_id "ENSP00000325377.3"; source "HAVANA"; tag "CCDS";
chr2	HAVANA	exon	127725061	127725215	.	-	.	gene_id "ENSG00000136709.11"; transcript_id "ENCODEHT000483656"; gene_type "protein_coding"; gene_status "KNOWN"; gene_name "WDR33"; transcript_status "NOVEL"; transcript_name "ENCODEHT000483656"; exon_number "9"; exon_id "ENSE00001137797.2"; talon_gene "7494"; talon_transcript "483656"; talon_exon "126723"; ccdsid "CCDS2150.1"; exon_status "KNOWN"; level "2"; protein_id "ENSP00000325377.3"; source "HAVANA"; tag "CCDS";
chr2	HAVANA	exon	127724887	127724965	.	-	.	gene_id "ENSG00000136709.11"; transcript_id "ENCODEHT000483656"; gene_type "protein_coding"; gene_status "KNOWN"; gene_name "WDR33"; transcript_status "NOVEL"; transcript_name "ENCODEHT000483656"; exon_number "10"; exon_id "ENSE00001137793.2"; talon_gene "7494"; talon_transcript "483656"; talon_exon "126725"; ccdsid "CCDS2150.1"; exon_status "KNOWN"; level "2"; protein_id "ENSP00000325377.3"; source "HAVANA"; tag "CCDS";
chr2	HAVANA	exon	127724333	127724443	.	-	.	gene_id "ENSG00000136709.11"; transcript_id "ENCODEHT000483656"; gene_type "protein_coding"; gene_status "KNOWN"; gene_name "WDR33"; transcript_status "NOVEL"; transcript_name "ENCODEHT000483656"; exon_number "11"; exon_id "ENSE00001137788.2"; talon_gene "7494"; talon_transcript "483656"; talon_exon "126727"; ccdsid "CCDS2150.1"; exon_status "KNOWN"; level "2"; protein_id "ENSP00000325377.3"; source "HAVANA"; tag "CCDS";
chr2	HAVANA	exon	127723253	127723347	.	-	.	gene_id "ENSG00000136709.11"; transcript_id "ENCODEHT000483656"; gene_type "protein_coding"; gene_status "KNOWN"; gene_name "WDR33"; transcript_status "NOVEL"; transcript_name "ENCODEHT000483656"; exon_number "12"; exon_id "ENSE00001137782.2"; talon_gene "7494"; talon_transcript "483656"; talon_exon "126729"; ccdsid "CCDS2150.1"; exon_status "KNOWN"; level "2"; protein_id "ENSP00000325377.3"; source "HAVANA"; tag "CCDS";
chr2	HAVANA	exon	127722958	127723044	.	-	.	gene_id "ENSG00000136709.11"; transcript_id "ENCODEHT000483656"; gene_type "protein_coding"; gene_status "KNOWN"; gene_name "WDR33"; transcript_status "NOVEL"; transcript_name "ENCODEHT000483656"; exon_number "13"; exon_id "ENSE00001137776.2"; talon_gene "7494"; talon_transcript "483656"; talon_exon "126731"; ccdsid "CCDS2150.1"; exon_status "KNOWN"; level "2"; protein_id "ENSP00000325377.3"; source "HAVANA"; tag "CCDS";
chr2	HAVANA	exon	127722591	127722730	.	-	.	gene_id "ENSG00000136709.11"; transcript_id "ENCODEHT000483656"; gene_type "protein_coding"; gene_status "KNOWN"; gene_name "WDR33"; transcript_status "NOVEL"; transcript_name "ENCODEHT000483656"; exon_number "14"; exon_id "ENSE00001137771.2"; talon_gene "7494"; talon_transcript "483656"; talon_exon "126733"; ccdsid "CCDS2150.1"; exon_status "KNOWN"; level "2"; protein_id "ENSP00000325377.3"; source "HAVANA"; tag "CCDS";
chr2	HAVANA	transcript	127762533	127811171	.	-	.	gene_id "ENSG00000136709.11"; transcript_id "ENST00000409658.7"; gene_name "WDR33"; gene_status "KNOWN"; gene_type "protein_coding"; transcript_type "protein_coding"; transcript_status "KNOWN"; transcript_name "WDR33-204"; talon_gene "7494"; talon_transcript "26197"; ccdsid "CCDS46407.1"; havana_transcript "OTTHUMT00000331142.1"; level "2"; protein_id "ENSP00000387186.3"; source "HAVANA"; tag "CCDS"; transcript_support_level "1";
chr2	HAVANA	exon	127811012	127811171	.	-	.	gene_id "ENSG00000136709.11"; transcript_id "ENST00000409658.7"; gene_type "protein_coding"; gene_status "KNOWN"; gene_name "WDR33"; transcript_type "protein_coding"; transcript_status "KNOWN"; transcript_name "WDR33-204"; exon_number "1"; exon_id "ENSE00001137836.6"; talon_gene "7494"; talon_transcript "26197"; talon_exon "126753"; ccdsid "CCDS42746.1"; exon_status "KNOWN"; level "2"; protein_id "ENSP00000376730.1"; source "HAVANA"; tag "CCDS";
chr2	HAVANA	exon	127770778	127771004	.	-	.	gene_id "ENSG00000136709.11"; transcript_id "ENST00000409658.7"; gene_type "protein_coding"; gene_status "KNOWN"; gene_name "WDR33"; transcript_type "protein_coding"; transcript_status "KNOWN"; transcript_name "WDR33-204"; exon_number "2"; exon_id "ENSE00000857305.3"; talon_gene "7494"; talon_transcript "26197"; talon_exon "126709"; ccdsid "CCDS2150.1"; exon_status "KNOWN"; level "2"; protein_id "ENSP00000325377.3"; source "HAVANA"; tag "CCDS";
chr2	HAVANA	exon	127768933	127769001	.	-	.	gene_id "ENSG00000136709.11"; transcript_id "ENST00000409658.7"; gene_type "protein_coding"; gene_status "KNOWN"; gene_name "WDR33"; transcript_type "protein_coding"; transcript_status "KNOWN"; transcript_name "WDR33-204"; exon_number "3"; exon_id "ENSE00003522260.1"; talon_gene "7494"; talon_transcript "26197"; talon_exon "126711"; ccdsid "CCDS2150.1"; exon_status "KNOWN"; level "2"; protein_id "ENSP00000325377.3"; source "HAVANA"; tag "CCDS";
chr2	HAVANA	exon	127768189	127768293	.	-	.	gene_id "ENSG00000136709.11"; transcript_id "ENST00000409658.7"; gene_type "protein_coding"; gene_status "KNOWN"; gene_name "WDR33"; transcript_type "protein_coding"; transcript_status "KNOWN"; transcript_name "WDR33-204"; exon_number "4"; exon_id "ENSE00000857301.2"; talon_gene "7494"; talon_transcript "26197"; talon_exon "126713"; ccdsid "CCDS2150.1"; exon_status "KNOWN"; level "2"; protein_id "ENSP00000325377.3"; source "HAVANA"; tag "CCDS";
chr2	HAVANA	exon	127765174	127765269	.	-	.	gene_id "ENSG00000136709.11"; transcript_id "ENST00000409658.7"; gene_type "protein_coding"; gene_status "KNOWN"; gene_name "WDR33"; transcript_type "protein_coding"; transcript_status "KNOWN"; transcript_name "WDR33-204"; exon_number "5"; exon_id "ENSE00000436145.2"; talon_gene "7494"; talon_transcript "26197"; talon_exon "126715"; ccdsid "CCDS2150.1"; exon_status "KNOWN"; level "2"; protein_id "ENSP00000325377.3"; source "HAVANA"; tag "CCDS";
chr2	HAVANA	exon	127762533	127764979	.	-	.	gene_id "ENSG00000136709.11"; transcript_id "ENST00000409658.7"; gene_type "protein_coding"; gene_status "KNOWN"; gene_name "WDR33"; transcript_type "protein_coding"; transcript_status "KNOWN"; transcript_name "WDR33-204"; exon_number "6"; exon_id "ENSE00001718958.2"; talon_gene "7494"; talon_transcript "26197"; talon_exon "126756"; ccdsid "CCDS46407.1"; exon_status "KNOWN"; level "2"; protein_id "ENSP00000387186.3"; source "HAVANA"; tag "CCDS";
chr2	HAVANA	gene	127701508	127705242	.	+	.	gene_id "ENSG00000173349.5"; gene_name "SFT2D3"; gene_status "KNOWN"; gene_type "protein_coding"; talon_gene "7495"; havana_gene "OTTHUMG00000131532.1"; level "2";
chr2	HAVANA	transcript	127701508	127705242	.	+	.	gene_id "ENSG00000173349.5"; transcript_id "ENST00000310981.5"; gene_name "SFT2D3"; gene_status "KNOWN"; gene_type "protein_coding"; transcript_type "protein_coding"; transcript_status "KNOWN"; transcript_name "SFT2D3-201"; talon_gene "7495"; talon_transcript "26199"; ccdsid "CCDS2149.1"; havana_transcript "OTTHUMT00000254389.1"; level "2"; protein_id "ENSP00000310803.3"; source "HAVANA"; tag "CCDS"; transcript_support_level "NA";
chr2	HAVANA	exon	127701508	127705242	.	+	.	gene_id "ENSG00000173349.5"; transcript_id "ENST00000310981.5"; gene_type "protein_coding"; gene_status "KNOWN"; gene_name "SFT2D3"; transcript_type "protein_coding"; transcript_status "KNOWN"; transcript_name "SFT2D3-201"; exon_number "1"; exon_id "ENSE00001206349.8"; talon_gene "7495"; talon_transcript "26199"; talon_exon "126760"; ccdsid "CCDS2149.1"; exon_status "KNOWN"; level "2"; protein_id "ENSP00000310803.3"; source "HAVANA"; tag "CCDS";
chr2	HAVANA	gene	127843551	127858119	.	-	.	gene_id "ENSG00000144231.10"; gene_name "POLR2D"; gene_status "KNOWN"; gene_type "protein_coding"; talon_gene "7499"; havana_gene "OTTHUMG00000131531.5"; level "1"; tag "overlapping_locus";
chr2	HAVANA	transcript	127843551	127858157	.	-	.	gene_id "ENSG00000144231.10"; transcript_id "ENST00000272645.8"; gene_name "POLR2D"; gene_status "KNOWN"; gene_type "protein_coding"; transcript_type "protein_coding"; transcript_status "KNOWN"; transcript_name "POLR2D-201"; talon_gene "7499"; talon_transcript "26203"; ccdsid "CCDS2151.1"; havana_transcript "OTTHUMT00000254388.4"; level "2"; protein_id "ENSP00000272645.3"; source "HAVANA"; tag "CCDS"; transcript_support_level "1";
chr2	HAVANA	exon	127858028	127858157	.	-	.	gene_id "ENSG00000144231.10"; transcript_id "ENST00000272645.8"; gene_type "protein_coding"; gene_status "KNOWN"; gene_name "POLR2D"; transcript_type "protein_coding"; transcript_status "KNOWN"; transcript_name "POLR2D-201"; exon_number "1"; exon_id "ENSE00001907079.1"; talon_gene "7499"; talon_transcript "26203"; talon_exon "126764"; ccdsid "CCDS2151.1"; exon_status "KNOWN"; level "2"; protein_id "ENSP00000272645.3"; source "HAVANA"; tag "CCDS";
chr2	HAVANA	exon	127852925	127853105	.	-	.	gene_id "ENSG00000144231.10"; transcript_id "ENST00000272645.8"; gene_type "protein_coding"; gene_status "KNOWN"; gene_name "POLR2D"; transcript_type "protein_coding"; transcript_status "KNOWN"; transcript_name "POLR2D-201"; exon_number "2"; exon_id "ENSE00003605601.1"; talon_gene "7499"; talon_transcript "26203"; talon_exon "126766"; ccdsid "CCDS2151.1"; exon_status "KNOWN"; level "2"; protein_id "ENSP00000272645.3"; source "HAVANA"; tag "CCDS";
chr2	HAVANA	exon	127850590	127850685	.	-	.	gene_id "ENSG00000144231.10"; transcript_id "ENST00000272645.8"; gene_type "protein_coding"; gene_status "KNOWN"; gene_name "POLR2D"; transcript_type "protein_coding"; transcript_status "KNOWN"; transcript_name "POLR2D-201"; exon_number "3"; exon_id "ENSE00001137843.1"; talon_gene "7499"; talon_transcript "26203"; talon_exon "126768"; ccdsid "CCDS2151.1"; exon_status "KNOWN"; level "2"; protein_id "ENSP00000272645.3"; source "HAVANA"; tag "CCDS";
chr2	HAVANA	exon	127843551	127848185	.	-	.	gene_id "ENSG00000144231.10"; transcript_id "ENST00000272645.8"; gene_type "protein_coding"; gene_status "KNOWN"; gene_name "POLR2D"; transcript_type "protein_coding"; transcript_status "KNOWN"; transcript_name "POLR2D-201"; exon_number "4"; exon_id "ENSE00001337644.6"; talon_gene "7499"; talon_transcript "26203"; talon_exon "126770"; ccdsid "CCDS2151.1"; exon_status "KNOWN"; level "2"; protein_id "ENSP00000272645.3"; source "HAVANA"; tag "CCDS";
chr2	TALON	transcript	127845854	127858157	.	-	.	gene_id "ENSG00000144231.10"; transcript_id "ENCODEHT000484025"; gene_name "POLR2D"; gene_status "KNOWN"; gene_type "protein_coding"; transcript_status "NOVEL"; transcript_name "ENCODEHT000484025"; talon_gene "7499"; talon_transcript "484025"; NIC_transcript "TRUE";
chr2	HAVANA	exon	127858028	127858157	.	-	.	gene_id "ENSG00000144231.10"; transcript_id "ENCODEHT000484025"; gene_type "protein_coding"; gene_status "KNOWN"; gene_name "POLR2D"; transcript_status "NOVEL"; transcript_name "ENCODEHT000484025"; exon_number "1"; exon_id "ENSE00001907079.1"; talon_gene "7499"; talon_transcript "484025"; talon_exon "126764"; ccdsid "CCDS2151.1"; exon_status "KNOWN"; level "2"; protein_id "ENSP00000272645.3"; source "HAVANA"; tag "CCDS";
chr2	HAVANA	exon	127850590	127850685	.	-	.	gene_id "ENSG00000144231.10"; transcript_id "ENCODEHT000484025"; gene_type "protein_coding"; gene_status "KNOWN"; gene_name "POLR2D"; transcript_status "NOVEL"; transcript_name "ENCODEHT000484025"; exon_number "2"; exon_id "ENSE00001137843.1"; talon_gene "7499"; talon_transcript "484025"; talon_exon "126768"; ccdsid "CCDS2151.1"; exon_status "KNOWN"; level "2"; protein_id "ENSP00000272645.3"; source "HAVANA"; tag "CCDS";
chr2	TALON	exon	127845854	127848185	.	-	.	gene_id "ENSG00000144231.10"; transcript_id "ENCODEHT000484025"; gene_type "protein_coding"; gene_status "KNOWN"; gene_name "POLR2D"; transcript_status "NOVEL"; transcript_name "ENCODEHT000484025"; exon_number "3"; exon_id "1257489"; talon_gene "7499"; talon_transcript "484025"; talon_exon "1257489"; exon_status "NOVEL";
chr2	HAVANA	transcript	127846699	127858117	.	-	.	gene_id "ENSG00000144231.10"; transcript_id "ENST00000409955.1"; gene_name "POLR2D"; gene_status "KNOWN"; gene_type "protein_coding"; transcript_type "protein_coding"; transcript_status "KNOWN"; transcript_name "POLR2D-203"; talon_gene "7499"; talon_transcript "26204"; havana_transcript "OTTHUMT00000331149.1"; level "1"; protein_id "ENSP00000387323.1"; source "HAVANA"; tag "exp_conf"; transcript_support_level "2";
chr2	HAVANA	exon	127858028	127858117	.	-	.	gene_id "ENSG00000144231.10"; transcript_id "ENST00000409955.1"; gene_type "protein_coding"; gene_status "KNOWN"; gene_name "POLR2D"; transcript_type "protein_coding"; transcript_status "KNOWN"; transcript_name "POLR2D-203"; exon_number "1"; exon_id "ENSE00001588849.1"; talon_gene "7499"; talon_transcript "26204"; talon_exon "126771"; exon_status "KNOWN"; level "1"; protein_id "ENSP00000387323.1"; source "HAVANA"; tag "exp_conf";
chr2	HAVANA	exon	127852925	127853105	.	-	.	gene_id "ENSG00000144231.10"; transcript_id "ENST00000409955.1"; gene_type "protein_coding"; gene_status "KNOWN"; gene_name "POLR2D"; transcript_type "protein_coding"; transcript_status "KNOWN"; transcript_name "POLR2D-203"; exon_number "2"; exon_id "ENSE00003605601.1"; talon_gene "7499"; talon_transcript "26204"; talon_exon "126766"; ccdsid "CCDS2151.1"; exon_status "KNOWN"; level "2"; protein_id "ENSP00000272645.3"; source "HAVANA"; tag "CCDS";
chr2	HAVANA	exon	127846699	127848185	.	-	.	gene_id "ENSG00000144231.10"; transcript_id "ENST00000409955.1"; gene_type "protein_coding"; gene_status "KNOWN"; gene_name "POLR2D"; transcript_type "protein_coding"; transcript_status "KNOWN"; transcript_name "POLR2D-203"; exon_number "3"; exon_id "ENSE00001579836.1"; talon_gene "7499"; talon_transcript "26204"; talon_exon "126773"; exon_status "KNOWN"; level "1"; protein_id "ENSP00000387323.1"; source "HAVANA"; tag "exp_conf";
chr2	HAVANA	transcript	127847241	127858119	.	-	.	gene_id "ENSG00000144231.10"; transcript_id "ENST00000487079.1"; gene_name "POLR2D"; gene_status "KNOWN"; gene_type "protein_coding"; transcript_type "processed_transcript"; transcript_status "KNOWN"; transcript_name "POLR2D-204"; talon_gene "7499"; talon_transcript "26205"; havana_transcript "OTTHUMT00000331151.1"; level "2"; source "HAVANA"; transcript_support_level "2";
chr2	HAVANA	exon	127858028	127858119	.	-	.	gene_id "ENSG00000144231.10"; transcript_id "ENST00000487079.1"; gene_type "protein_coding"; gene_status "KNOWN"; gene_name "POLR2D"; transcript_type "processed_transcript"; transcript_status "KNOWN"; transcript_name "POLR2D-204"; exon_number "1"; exon_id "ENSE00001923242.1"; talon_gene "7499"; talon_transcript "26205"; talon_exon "126774"; exon_status "KNOWN"; level "2"; source "HAVANA";
chr2	HAVANA	exon	127847241	127848185	.	-	.	gene_id "ENSG00000144231.10"; transcript_id "ENST00000487079.1"; gene_type "protein_coding"; gene_status "KNOWN"; gene_name "POLR2D"; transcript_type "processed_transcript"; transcript_status "KNOWN"; transcript_name "POLR2D-204"; exon_number "2"; exon_id "ENSE00001919896.1"; talon_gene "7499"; talon_transcript "26205"; talon_exon "126776"; exon_status "KNOWN"; level "2"; source "HAVANA";
chr2	HAVANA	gene	127846736	127847084	.	-	.	gene_id "ENSG00000244563.1"; gene_name "AC006011.1"; gene_status "KNOWN"; gene_type "processed_pseudogene"; talon_gene "7501"; havana_gene "OTTHUMG00000153427.1"; level "2"; tag "overlapping_locus";
