## supplemental tables for "A technology-agnostic long-read analysis pipeline for transcriptome discovery and quantification": S8_pb_talon.gtf.tsv (part 19 of 129)

chr1	HAVANA	gene	185217	195411	.	-	.	gene_id "ENSG00000279457.4"; gene_name "FO538757.1"; gene_status "KNOWN"; gene_type "unprocessed_pseudogene"; talon_gene "20"; havana_gene "OTTHUMG00000191963.1"; level "2";
chr2	HAVANA	transcript	127846736	127847084	.	-	.	gene_id "ENSG00000244563.1"; transcript_id "ENST00000442758.1"; gene_name "AC006011.1"; gene_status "KNOWN"; gene_type "processed_pseudogene"; transcript_type "processed_pseudogene"; transcript_status "KNOWN"; transcript_name "AC006011.1-201"; talon_gene "7501"; talon_transcript "26208"; havana_transcript "OTTHUMT00000331154.1"; level "2"; ont "PGO:0000004"; source "HAVANA"; tag "basic"; transcript_support_level "NA";
chr2	HAVANA	exon	127846736	127847084	.	-	.	gene_id "ENSG00000244563.1"; transcript_id "ENST00000442758.1"; gene_type "processed_pseudogene"; gene_status "KNOWN"; gene_name "AC006011.1"; transcript_type "processed_pseudogene"; transcript_status "KNOWN"; transcript_name "AC006011.1-201"; exon_number "1"; exon_id "ENSE00001634561.1"; talon_gene "7501"; talon_transcript "26208"; talon_exon "126781"; exon_status "KNOWN"; level "2"; ont "PGO:0000004"; source "HAVANA"; tag "basic";
chr2	HAVANA	gene	127861630	127885922	.	-	.	gene_id "ENSG00000144233.9"; gene_name "AMMECR1L"; gene_status "KNOWN"; gene_type "protein_coding"; talon_gene "7503"; havana_gene "OTTHUMG00000131535.1"; level "2";
chr2	HAVANA	transcript	127861630	127885922	.	-	.	gene_id "ENSG00000144233.9"; transcript_id "ENST00000272647.9"; gene_name "AMMECR1L"; gene_status "KNOWN"; gene_type "protein_coding"; transcript_type "protein_coding"; transcript_status "KNOWN"; transcript_name "AMMECR1L-201"; talon_gene "7503"; talon_transcript "26210"; ccdsid "CCDS2152.1"; havana_transcript "OTTHUMT00000254392.1"; level "2"; protein_id "ENSP00000272647.5"; source "HAVANA"; tag "CCDS"; transcript_support_level "1";
chr2	HAVANA	exon	127885810	127885922	.	-	.	gene_id "ENSG00000144233.9"; transcript_id "ENST00000272647.9"; gene_type "protein_coding"; gene_status "KNOWN"; gene_name "AMMECR1L"; transcript_type "protein_coding"; transcript_status "KNOWN"; transcript_name "AMMECR1L-201"; exon_number "1"; exon_id "ENSE00001469193.1"; talon_gene "7503"; talon_transcript "26210"; talon_exon "126783"; ccdsid "CCDS2152.1"; exon_status "KNOWN"; level "2"; protein_id "ENSP00000272647.5"; source "HAVANA"; tag "CCDS";
chr2	ENSEMBL	exon	127884203	127884312	.	-	.	gene_id "ENSG00000144233.9"; transcript_id "ENST00000272647.9"; gene_type "protein_coding"; gene_status "KNOWN"; gene_name "AMMECR1L"; transcript_type "protein_coding"; transcript_status "KNOWN"; transcript_name "AMMECR1L-201"; exon_number "2"; exon_id "ENSE00001206207.1"; talon_gene "7503"; talon_transcript "26210"; talon_exon "126785"; ccdsid "CCDS2152.1"; exon_status "KNOWN"; level "3"; protein_id "ENSP00000376726.1"; source "ENSEMBL"; tag "CCDS";
chr2	ENSEMBL	exon	127873828	127874272	.	-	.	gene_id "ENSG00000144233.9"; transcript_id "ENST00000272647.9"; gene_type "protein_coding"; gene_status "KNOWN"; gene_name "AMMECR1L"; transcript_type "protein_coding"; transcript_status "KNOWN"; transcript_name "AMMECR1L-201"; exon_number "3"; exon_id "ENSE00001132891.1"; talon_gene "7503"; talon_transcript "26210"; talon_exon "126787"; ccdsid "CCDS2152.1"; exon_status "KNOWN"; level "3"; protein_id "ENSP00000376726.1"; source "ENSEMBL"; tag "CCDS";
chr2	ENSEMBL	exon	127871249	127871359	.	-	.	gene_id "ENSG00000144233.9"; transcript_id "ENST00000272647.9"; gene_type "protein_coding"; gene_status "KNOWN"; gene_name "AMMECR1L"; transcript_type "protein_coding"; transcript_status "KNOWN"; transcript_name "AMMECR1L-201"; exon_number "4"; exon_id "ENSE00000964141.1"; talon_gene "7503"; talon_transcript "26210"; talon_exon "126789"; ccdsid "CCDS2152.1"; exon_status "KNOWN"; level "3"; protein_id "ENSP00000376726.1"; source "ENSEMBL"; tag "CCDS";
chr2	ENSEMBL	exon	127870814	127870928	.	-	.	gene_id "ENSG00000144233.9"; transcript_id "ENST00000272647.9"; gene_type "protein_coding"; gene_status "KNOWN"; gene_name "AMMECR1L"; transcript_type "protein_coding"; transcript_status "KNOWN"; transcript_name "AMMECR1L-201"; exon_number "5"; exon_id "ENSE00000964142.1"; talon_gene "7503"; talon_transcript "26210"; talon_exon "126791"; ccdsid "CCDS2152.1"; exon_status "KNOWN"; level "3"; protein_id "ENSP00000376726.1"; source "ENSEMBL"; tag "CCDS";
chr2	ENSEMBL	exon	127869454	127869544	.	-	.	gene_id "ENSG00000144233.9"; transcript_id "ENST00000272647.9"; gene_type "protein_coding"; gene_status "KNOWN"; gene_name "AMMECR1L"; transcript_type "protein_coding"; transcript_status "KNOWN"; transcript_name "AMMECR1L-201"; exon_number "6"; exon_id "ENSE00000964143.1"; talon_gene "7503"; talon_transcript "26210"; talon_exon "126793"; ccdsid "CCDS2152.1"; exon_status "KNOWN"; level "3"; protein_id "ENSP00000376726.1"; source "ENSEMBL"; tag "CCDS";
chr2	ENSEMBL	exon	127866900	127866996	.	-	.	gene_id "ENSG00000144233.9"; transcript_id "ENST00000272647.9"; gene_type "protein_coding"; gene_status "KNOWN"; gene_name "AMMECR1L"; transcript_type "protein_coding"; transcript_status "KNOWN"; transcript_name "AMMECR1L-201"; exon_number "7"; exon_id "ENSE00000964144.1"; talon_gene "7503"; talon_transcript "26210"; talon_exon "126795"; ccdsid "CCDS2152.1"; exon_status "KNOWN"; level "3"; protein_id "ENSP00000376726.1"; source "ENSEMBL"; tag "CCDS";
chr2	HAVANA	exon	127861630	127865205	.	-	.	gene_id "ENSG00000144233.9"; transcript_id "ENST00000272647.9"; gene_type "protein_coding"; gene_status "KNOWN"; gene_name "AMMECR1L"; transcript_type "protein_coding"; transcript_status "KNOWN"; transcript_name "AMMECR1L-201"; exon_number "8"; exon_id "ENSE00001513900.1"; talon_gene "7503"; talon_transcript "26210"; talon_exon "126797"; ccdsid "CCDS2152.1"; exon_status "KNOWN"; level "2"; protein_id "ENSP00000272647.5"; source "HAVANA"; tag "CCDS";
chr2	HAVANA	gene	127886556	127887185	.	+	.	gene_id "ENSG00000272667.1"; gene_name "AC012306.2"; gene_status "KNOWN"; gene_type "lincRNA"; talon_gene "7504"; havana_gene "OTTHUMG00000186044.1"; level "2";
chr2	HAVANA	transcript	127886556	127887185	.	+	.	gene_id "ENSG00000272667.1"; transcript_id "ENST00000609350.1"; gene_name "AC012306.2"; gene_status "KNOWN"; gene_type "lincRNA"; transcript_type "lincRNA"; transcript_status "KNOWN"; transcript_name "AC012306.2-201"; talon_gene "7504"; talon_transcript "26212"; havana_transcript "OTTHUMT00000472120.1"; level "2"; source "HAVANA"; tag "basic"; transcript_support_level "NA";
chr2	HAVANA	exon	127886556	127887185	.	+	.	gene_id "ENSG00000272667.1"; transcript_id "ENST00000609350.1"; gene_type "lincRNA"; gene_status "KNOWN"; gene_name "AC012306.2"; transcript_type "lincRNA"; transcript_status "KNOWN"; transcript_name "AC012306.2-201"; exon_number "1"; exon_id "ENSE00003707265.1"; talon_gene "7504"; talon_transcript "26212"; talon_exon "126801"; exon_status "KNOWN"; level "2"; source "HAVANA"; tag "basic";
chr2	HAVANA	gene	130139287	130145134	.	-	.	gene_id "ENSG00000152076.18"; gene_name "CCDC74B"; gene_status "KNOWN"; gene_type "protein_coding"; talon_gene "7541"; havana_gene "OTTHUMG00000131629.4"; level "2";
chr2	HAVANA	transcript	130139287	130143028	.	-	.	gene_id "ENSG00000152076.18"; transcript_id "ENST00000496704.1"; gene_name "CCDC74B"; gene_status "KNOWN"; gene_type "protein_coding"; transcript_type "retained_intron"; transcript_status "KNOWN"; transcript_name "CCDC74B-210"; talon_gene "7541"; talon_transcript "26275"; havana_transcript "OTTHUMT00000331886.1"; level "2"; source "HAVANA"; transcript_support_level "2";
chr2	HAVANA	exon	130140179	130143028	.	-	.	gene_id "ENSG00000152076.18"; transcript_id "ENST00000496704.1"; gene_type "protein_coding"; gene_status "KNOWN"; gene_name "CCDC74B"; transcript_type "retained_intron"; transcript_status "KNOWN"; transcript_name "CCDC74B-210"; exon_number "1"; exon_id "ENSE00001934270.1"; talon_gene "7541"; talon_transcript "26275"; talon_exon "127164"; exon_status "KNOWN"; level "2"; source "HAVANA";
chr2	ENSEMBL	exon	130140023	130140096	.	-	.	gene_id "ENSG00000152076.18"; transcript_id "ENST00000496704.1"; gene_type "protein_coding"; gene_status "KNOWN"; gene_name "CCDC74B"; transcript_type "retained_intron"; transcript_status "KNOWN"; transcript_name "CCDC74B-210"; exon_number "2"; exon_id "ENSE00003739719.1"; talon_gene "7541"; talon_transcript "26275"; talon_exon "127166"; ccdsid "CCDS58726.1"; exon_status "KNOWN"; level "3"; protein_id "ENSP00000376710.4"; source "ENSEMBL"; tag "basic";
chr2	ENSEMBL	exon	130139891	130139947	.	-	.	gene_id "ENSG00000152076.18"; transcript_id "ENST00000496704.1"; gene_type "protein_coding"; gene_status "KNOWN"; gene_name "CCDC74B"; transcript_type "retained_intron"; transcript_status "KNOWN"; transcript_name "CCDC74B-210"; exon_number "3"; exon_id "ENSE00003728788.1"; talon_gene "7541"; talon_transcript "26275"; talon_exon "127168"; ccdsid "CCDS58726.1"; exon_status "KNOWN"; level "3"; protein_id "ENSP00000376710.4"; source "ENSEMBL"; tag "basic";
chr2	HAVANA	exon	130139287	130139690	.	-	.	gene_id "ENSG00000152076.18"; transcript_id "ENST00000496704.1"; gene_type "protein_coding"; gene_status "KNOWN"; gene_name "CCDC74B"; transcript_type "retained_intron"; transcript_status "KNOWN"; transcript_name "CCDC74B-210"; exon_number "4"; exon_id "ENSE00003462177.1"; talon_gene "7541"; talon_transcript "26275"; talon_exon "127170"; ccdsid "CCDS58726.1"; exon_status "KNOWN"; level "2"; protein_id "ENSP00000386294.3"; source "HAVANA"; tag "CCDS";
chr2	HAVANA	transcript	130139287	130145079	.	-	.	gene_id "ENSG00000152076.18"; transcript_id "ENST00000409943.7"; gene_name "CCDC74B"; gene_status "KNOWN"; gene_type "protein_coding"; transcript_type "protein_coding"; transcript_status "KNOWN"; transcript_name "CCDC74B-205"; talon_gene "7541"; talon_transcript "26276"; ccdsid "CCDS58726.1"; havana_transcript "OTTHUMT00000332003.1"; level "2"; protein_id "ENSP00000386294.3"; source "HAVANA"; tag "CCDS"; transcript_support_level "1";
chr2	HAVANA	exon	130144747	130145079	.	-	.	gene_id "ENSG00000152076.18"; transcript_id "ENST00000409943.7"; gene_type "protein_coding"; gene_status "KNOWN"; gene_name "CCDC74B"; transcript_type "protein_coding"; transcript_status "KNOWN"; transcript_name "CCDC74B-205"; exon_number "1"; exon_id "ENSE00001159038.7"; talon_gene "7541"; talon_transcript "26276"; talon_exon "127171"; ccdsid "CCDS58726.1"; exon_status "KNOWN"; level "2"; protein_id "ENSP00000386294.3"; source "HAVANA"; tag "CCDS";
chr2	ENSEMBL	exon	130143269	130143313	.	-	.	gene_id "ENSG00000152076.18"; transcript_id "ENST00000409943.7"; gene_type "protein_coding"; gene_status "KNOWN"; gene_name "CCDC74B"; transcript_type "protein_coding"; transcript_status "KNOWN"; transcript_name "CCDC74B-205"; exon_number "2"; exon_id "ENSE00003611507.1"; talon_gene "7541"; talon_transcript "26276"; talon_exon "127173"; ccdsid "CCDS58726.1"; exon_status "KNOWN"; level "3"; protein_id "ENSP00000376710.4"; source "ENSEMBL"; tag "basic";
chr2	HAVANA	exon	130142133	130142183	.	-	.	gene_id "ENSG00000152076.18"; transcript_id "ENST00000409943.7"; gene_type "protein_coding"; gene_status "KNOWN"; gene_name "CCDC74B"; transcript_type "protein_coding"; transcript_status "KNOWN"; transcript_name "CCDC74B-205"; exon_number "3"; exon_id "ENSE00002529714.1"; talon_gene "7541"; talon_transcript "26276"; talon_exon "127175"; ccdsid "CCDS58726.1"; exon_status "KNOWN"; level "2"; protein_id "ENSP00000386294.3"; source "HAVANA"; tag "CCDS";
chr2	ENSEMBL	exon	130141158	130141296	.	-	.	gene_id "ENSG00000152076.18"; transcript_id "ENST00000409943.7"; gene_type "protein_coding"; gene_status "KNOWN"; gene_name "CCDC74B"; transcript_type "protein_coding"; transcript_status "KNOWN"; transcript_name "CCDC74B-205"; exon_number "4"; exon_id "ENSE00003548569.1"; talon_gene "7541"; talon_transcript "26276"; talon_exon "127177"; ccdsid "CCDS58726.1"; exon_status "KNOWN"; level "3"; protein_id "ENSP00000376710.4"; source "ENSEMBL"; tag "basic";
chr2	HAVANA	exon	130140179	130140371	.	-	.	gene_id "ENSG00000152076.18"; transcript_id "ENST00000409943.7"; gene_type "protein_coding"; gene_status "KNOWN"; gene_name "CCDC74B"; transcript_type "protein_coding"; transcript_status "KNOWN"; transcript_name "CCDC74B-205"; exon_number "5"; exon_id "ENSE00002512606.1"; talon_gene "7541"; talon_transcript "26276"; talon_exon "127179"; ccdsid "CCDS58726.1"; exon_status "KNOWN"; level "2"; protein_id "ENSP00000386294.3"; source "HAVANA"; tag "CCDS";
chr2	ENSEMBL	exon	130140023	130140096	.	-	.	gene_id "ENSG00000152076.18"; transcript_id "ENST00000409943.7"; gene_type "protein_coding"; gene_status "KNOWN"; gene_name "CCDC74B"; transcript_type "protein_coding"; transcript_status "KNOWN"; transcript_name "CCDC74B-205"; exon_number "6"; exon_id "ENSE00003739719.1"; talon_gene "7541"; talon_transcript "26276"; talon_exon "127166"; ccdsid "CCDS58726.1"; exon_status "KNOWN"; level "3"; protein_id "ENSP00000376710.4"; source "ENSEMBL"; tag "basic";
chr2	ENSEMBL	exon	130139891	130139947	.	-	.	gene_id "ENSG00000152076.18"; transcript_id "ENST00000409943.7"; gene_type "protein_coding"; gene_status "KNOWN"; gene_name "CCDC74B"; transcript_type "protein_coding"; transcript_status "KNOWN"; transcript_name "CCDC74B-205"; exon_number "7"; exon_id "ENSE00003728788.1"; talon_gene "7541"; talon_transcript "26276"; talon_exon "127168"; ccdsid "CCDS58726.1"; exon_status "KNOWN"; level "3"; protein_id "ENSP00000376710.4"; source "ENSEMBL"; tag "basic";
chr2	HAVANA	exon	130139287	130139690	.	-	.	gene_id "ENSG00000152076.18"; transcript_id "ENST00000409943.7"; gene_type "protein_coding"; gene_status "KNOWN"; gene_name "CCDC74B"; transcript_type "protein_coding"; transcript_status "KNOWN"; transcript_name "CCDC74B-205"; exon_number "8"; exon_id "ENSE00003462177.1"; talon_gene "7541"; talon_transcript "26276"; talon_exon "127170"; ccdsid "CCDS58726.1"; exon_status "KNOWN"; level "2"; protein_id "ENSP00000386294.3"; source "HAVANA"; tag "CCDS";
chr2	HAVANA	transcript	130139287	130145134	.	-	.	gene_id "ENSG00000152076.18"; transcript_id "ENST00000310463.10"; gene_name "CCDC74B"; gene_status "KNOWN"; gene_type "protein_coding"; transcript_type "protein_coding"; transcript_status "KNOWN"; transcript_name "CCDC74B-201"; talon_gene "7541"; talon_transcript "26277"; ccdsid "CCDS2155.1"; havana_transcript "OTTHUMT00000254522.3"; level "2"; protein_id "ENSP00000308873.6"; source "HAVANA"; tag "CCDS"; transcript_support_level "2";
chr2	HAVANA	exon	130144747	130145134	.	-	.	gene_id "ENSG00000152076.18"; transcript_id "ENST00000310463.10"; gene_type "protein_coding"; gene_status "KNOWN"; gene_name "CCDC74B"; transcript_type "protein_coding"; transcript_status "KNOWN"; transcript_name "CCDC74B-201"; exon_number "1"; exon_id "ENSE00002504853.1"; talon_gene "7541"; talon_transcript "26277"; talon_exon "127180"; ccdsid "CCDS2155.1"; exon_status "KNOWN"; level "2"; protein_id "ENSP00000308873.6"; source "HAVANA"; tag "CCDS";
chr2	ENSEMBL	exon	130143269	130143313	.	-	.	gene_id "ENSG00000152076.18"; transcript_id "ENST00000310463.10"; gene_type "protein_coding"; gene_status "KNOWN"; gene_name "CCDC74B"; transcript_type "protein_coding"; transcript_status "KNOWN"; transcript_name "CCDC74B-201"; exon_number "2"; exon_id "ENSE00003611507.1"; talon_gene "7541"; talon_transcript "26277"; talon_exon "127173"; ccdsid "CCDS58726.1"; exon_status "KNOWN"; level "3"; protein_id "ENSP00000376710.4"; source "ENSEMBL"; tag "basic";
chr2	ENSEMBL	exon	130142133	130142381	.	-	.	gene_id "ENSG00000152076.18"; transcript_id "ENST00000310463.10"; gene_type "protein_coding"; gene_status "KNOWN"; gene_name "CCDC74B"; transcript_type "protein_coding"; transcript_status "KNOWN"; transcript_name "CCDC74B-201"; exon_number "3"; exon_id "ENSE00003616781.1"; talon_gene "7541"; talon_transcript "26277"; talon_exon "127182"; ccdsid "CCDS2155.1"; exon_status "KNOWN"; level "3"; protein_id "ENSP00000376710.4"; source "ENSEMBL"; tag "basic";
chr2	ENSEMBL	exon	130141158	130141296	.	-	.	gene_id "ENSG00000152076.18"; transcript_id "ENST00000310463.10"; gene_type "protein_coding"; gene_status "KNOWN"; gene_name "CCDC74B"; transcript_type "protein_coding"; transcript_status "KNOWN"; transcript_name "CCDC74B-201"; exon_number "4"; exon_id "ENSE00003548569.1"; talon_gene "7541"; talon_transcript "26277"; talon_exon "127177"; ccdsid "CCDS58726.1"; exon_status "KNOWN"; level "3"; protein_id "ENSP00000376710.4"; source "ENSEMBL"; tag "basic";
chr2	HAVANA	exon	130140179	130140371	.	-	.	gene_id "ENSG00000152076.18"; transcript_id "ENST00000310463.10"; gene_type "protein_coding"; gene_status "KNOWN"; gene_name "CCDC74B"; transcript_type "protein_coding"; transcript_status "KNOWN"; transcript_name "CCDC74B-201"; exon_number "5"; exon_id "ENSE00002512606.1"; talon_gene "7541"; talon_transcript "26277"; talon_exon "127179"; ccdsid "CCDS58726.1"; exon_status "KNOWN"; level "2"; protein_id "ENSP00000386294.3"; source "HAVANA"; tag "CCDS";
chr2	ENSEMBL	exon	130140023	130140096	.	-	.	gene_id "ENSG00000152076.18"; transcript_id "ENST00000310463.10"; gene_type "protein_coding"; gene_status "KNOWN"; gene_name "CCDC74B"; transcript_type "protein_coding"; transcript_status "KNOWN"; transcript_name "CCDC74B-201"; exon_number "6"; exon_id "ENSE00003739719.1"; talon_gene "7541"; talon_transcript "26277"; talon_exon "127166"; ccdsid "CCDS58726.1"; exon_status "KNOWN"; level "3"; protein_id "ENSP00000376710.4"; source "ENSEMBL"; tag "basic";
chr2	ENSEMBL	exon	130139891	130139947	.	-	.	gene_id "ENSG00000152076.18"; transcript_id "ENST00000310463.10"; gene_type "protein_coding"; gene_status "KNOWN"; gene_name "CCDC74B"; transcript_type "protein_coding"; transcript_status "KNOWN"; transcript_name "CCDC74B-201"; exon_number "7"; exon_id "ENSE00003728788.1"; talon_gene "7541"; talon_transcript "26277"; talon_exon "127168"; ccdsid "CCDS58726.1"; exon_status "KNOWN"; level "3"; protein_id "ENSP00000376710.4"; source "ENSEMBL"; tag "basic";
chr2	HAVANA	exon	130139287	130139690	.	-	.	gene_id "ENSG00000152076.18"; transcript_id "ENST00000310463.10"; gene_type "protein_coding"; gene_status "KNOWN"; gene_name "CCDC74B"; transcript_type "protein_coding"; transcript_status "KNOWN"; transcript_name "CCDC74B-201"; exon_number "8"; exon_id "ENSE00003462177.1"; talon_gene "7541"; talon_transcript "26277"; talon_exon "127170"; ccdsid "CCDS58726.1"; exon_status "KNOWN"; level "2"; protein_id "ENSP00000386294.3"; source "HAVANA"; tag "CCDS";
chr2	HAVANA	gene	130151408	130156263	.	-	.	gene_id "ENSG00000136699.19"; gene_name "SMPD4"; gene_status "KNOWN"; gene_type "protein_coding"; talon_gene "7542"; havana_gene "OTTHUMG00000131624.18"; level "1";
chr2	HAVANA	transcript	130151408	130181593	.	-	.	gene_id "ENSG00000136699.19"; transcript_id "ENST00000412570.5"; gene_name "SMPD4"; gene_status "KNOWN"; gene_type "protein_coding"; transcript_type "nonsense_mediated_decay"; transcript_status "KNOWN"; transcript_name "SMPD4-203"; talon_gene "7542"; talon_transcript "26288"; havana_transcript "OTTHUMT00000332194.2"; level "2"; protein_id "ENSP00000403002.1"; source "HAVANA"; transcript_support_level "2";
chr2	HAVANA	exon	130181530	130181593	.	-	.	gene_id "ENSG00000136699.19"; transcript_id "ENST00000412570.5"; gene_type "protein_coding"; gene_status "KNOWN"; gene_name "SMPD4"; transcript_type "nonsense_mediated_decay"; transcript_status "KNOWN"; transcript_name "SMPD4-203"; exon_number "1"; exon_id "ENSE00001556398.1"; talon_gene "7542"; talon_transcript "26288"; talon_exon "127246"; exon_status "KNOWN"; level "2"; protein_id "ENSP00000403002.1"; source "HAVANA";
chr2	HAVANA	exon	130176554	130176637	.	-	.	gene_id "ENSG00000136699.19"; transcript_id "ENST00000412570.5"; gene_type "protein_coding"; gene_status "KNOWN"; gene_name "SMPD4"; transcript_type "nonsense_mediated_decay"; transcript_status "KNOWN"; transcript_name "SMPD4-203"; exon_number "2"; exon_id "ENSE00003646709.1"; talon_gene "7542"; talon_transcript "26288"; talon_exon "127207"; ccdsid "CCDS2156.2"; exon_status "KNOWN"; level "2"; protein_id "ENSP00000407591.1"; source "HAVANA"; tag "not_organism_supported";
chr2	HAVANA	exon	130174914	130175000	.	-	.	gene_id "ENSG00000136699.19"; transcript_id "ENST00000412570.5"; gene_type "protein_coding"; gene_status "KNOWN"; gene_name "SMPD4"; transcript_type "nonsense_mediated_decay"; transcript_status "KNOWN"; transcript_name "SMPD4-203"; exon_number "3"; exon_id "ENSE00003611259.1"; talon_gene "7542"; talon_transcript "26288"; talon_exon "127209"; ccdsid "CCDS2156.2"; exon_status "KNOWN"; level "2"; protein_id "ENSP00000407591.1"; source "HAVANA"; tag "not_organism_supported";
chr2	HAVANA	exon	130173514	130173604	.	-	.	gene_id "ENSG00000136699.19"; transcript_id "ENST00000412570.5"; gene_type "protein_coding"; gene_status "KNOWN"; gene_name "SMPD4"; transcript_type "nonsense_mediated_decay"; transcript_status "KNOWN"; transcript_name "SMPD4-203"; exon_number "4"; exon_id "ENSE00001646492.1"; talon_gene "7542"; talon_transcript "26288"; talon_exon "127248"; exon_status "KNOWN"; level "2"; protein_id "ENSP00000403002.1"; source "HAVANA";
chr2	HAVANA	exon	130173279	130173354	.	-	.	gene_id "ENSG00000136699.19"; transcript_id "ENST00000412570.5"; gene_type "protein_coding"; gene_status "KNOWN"; gene_name "SMPD4"; transcript_type "nonsense_mediated_decay"; transcript_status "KNOWN"; transcript_name "SMPD4-203"; exon_number "5"; exon_id "ENSE00003541863.1"; talon_gene "7542"; talon_transcript "26288"; talon_exon "127240"; ccdsid "CCDS2156.2"; exon_status "KNOWN"; level "2"; protein_id "ENSP00000407591.1"; source "HAVANA"; tag "CCDS";
chr2	HAVANA	exon	130172787	130172895	.	-	.	gene_id "ENSG00000136699.19"; transcript_id "ENST00000412570.5"; gene_type "protein_coding"; gene_status "KNOWN"; gene_name "SMPD4"; transcript_type "nonsense_mediated_decay"; transcript_status "KNOWN"; transcript_name "SMPD4-203"; exon_number "6"; exon_id "ENSE00003590137.1"; talon_gene "7542"; talon_transcript "26288"; talon_exon "127211"; ccdsid "CCDS2156.2"; exon_status "KNOWN"; level "2"; protein_id "ENSP00000407591.1"; source "HAVANA"; tag "CCDS";
chr2	HAVANA	exon	130172625	130172677	.	-	.	gene_id "ENSG00000136699.19"; transcript_id "ENST00000412570.5"; gene_type "protein_coding"; gene_status "KNOWN"; gene_name "SMPD4"; transcript_type "nonsense_mediated_decay"; transcript_status "KNOWN"; transcript_name "SMPD4-203"; exon_number "7"; exon_id "ENSE00003607682.1"; talon_gene "7542"; talon_transcript "26288"; talon_exon "127213"; ccdsid "CCDS2156.2"; exon_status "KNOWN"; level "2"; protein_id "ENSP00000407591.1"; source "HAVANA"; tag "CCDS";
chr2	HAVANA	exon	130172349	130172500	.	-	.	gene_id "ENSG00000136699.19"; transcript_id "ENST00000412570.5"; gene_type "protein_coding"; gene_status "KNOWN"; gene_name "SMPD4"; transcript_type "nonsense_mediated_decay"; transcript_status "KNOWN"; transcript_name "SMPD4-203"; exon_number "8"; exon_id "ENSE00003588124.1"; talon_gene "7542"; talon_transcript "26288"; talon_exon "127215"; ccdsid "CCDS2156.2"; exon_status "KNOWN"; level "2"; protein_id "ENSP00000407591.1"; source "HAVANA"; tag "CCDS";
chr2	HAVANA	exon	130167458	130167590	.	-	.	gene_id "ENSG00000136699.19"; transcript_id "ENST00000412570.5"; gene_type "protein_coding"; gene_status "KNOWN"; gene_name "SMPD4"; transcript_type "nonsense_mediated_decay"; transcript_status "KNOWN"; transcript_name "SMPD4-203"; exon_number "9"; exon_id "ENSE00003476729.1"; talon_gene "7542"; talon_transcript "26288"; talon_exon "127217"; ccdsid "CCDS2156.2"; exon_status "KNOWN"; level "2"; protein_id "ENSP00000407591.1"; source "HAVANA"; tag "not_organism_supported";
chr2	HAVANA	exon	130164374	130164445	.	-	.	gene_id "ENSG00000136699.19"; transcript_id "ENST00000412570.5"; gene_type "protein_coding"; gene_status "KNOWN"; gene_name "SMPD4"; transcript_type "nonsense_mediated_decay"; transcript_status "KNOWN"; transcript_name "SMPD4-203"; exon_number "10"; exon_id "ENSE00003613533.1"; talon_gene "7542"; talon_transcript "26288"; talon_exon "127219"; ccdsid "CCDS2156.2"; exon_status "KNOWN"; level "2"; protein_id "ENSP00000407591.1"; source "HAVANA"; tag "not_organism_supported";
chr2	HAVANA	exon	130157251	130157396	.	-	.	gene_id "ENSG00000136699.19"; transcript_id "ENST00000412570.5"; gene_type "protein_coding"; gene_status "KNOWN"; gene_name "SMPD4"; transcript_type "nonsense_mediated_decay"; transcript_status "KNOWN"; transcript_name "SMPD4-203"; exon_number "11"; exon_id "ENSE00003533185.1"; talon_gene "7542"; talon_transcript "26288"; talon_exon "127221"; ccdsid "CCDS2156.2"; exon_status "KNOWN"; level "2"; protein_id "ENSP00000407591.1"; source "HAVANA"; tag "not_organism_supported";
chr2	HAVANA	exon	130156585	130156675	.	-	.	gene_id "ENSG00000136699.19"; transcript_id "ENST00000412570.5"; gene_type "protein_coding"; gene_status "KNOWN"; gene_name "SMPD4"; transcript_type "nonsense_mediated_decay"; transcript_status "KNOWN"; transcript_name "SMPD4-203"; exon_number "12"; exon_id "ENSE00003536178.1"; talon_gene "7542"; talon_transcript "26288"; talon_exon "127223"; ccdsid "CCDS2156.2"; exon_status "KNOWN"; level "2"; protein_id "ENSP00000407591.1"; source "HAVANA"; tag "not_organism_supported";
chr2	HAVANA	exon	130156035	130156135	.	-	.	gene_id "ENSG00000136699.19"; transcript_id "ENST00000412570.5"; gene_type "protein_coding"; gene_status "KNOWN"; gene_name "SMPD4"; transcript_type "nonsense_mediated_decay"; transcript_status "KNOWN"; transcript_name "SMPD4-203"; exon_number "13"; exon_id "ENSE00003533021.1"; talon_gene "7542"; talon_transcript "26288"; talon_exon "127225"; ccdsid "CCDS2156.2"; exon_status "KNOWN"; level "2"; protein_id "ENSP00000407591.1"; source "HAVANA"; tag "not_organism_supported";
chr2	HAVANA	exon	130155096	130155259	.	-	.	gene_id "ENSG00000136699.19"; transcript_id "ENST00000412570.5"; gene_type "protein_coding"; gene_status "KNOWN"; gene_name "SMPD4"; transcript_type "nonsense_mediated_decay"; transcript_status "KNOWN"; transcript_name "SMPD4-203"; exon_number "14"; exon_id "ENSE00003551911.1"; talon_gene "7542"; talon_transcript "26288"; talon_exon "127227"; ccdsid "CCDS2156.2"; exon_status "KNOWN"; level "2"; protein_id "ENSP00000407591.1"; source "HAVANA"; tag "not_organism_supported";
chr2	HAVANA	exon	130154277	130154482	.	-	.	gene_id "ENSG00000136699.19"; transcript_id "ENST00000412570.5"; gene_type "protein_coding"; gene_status "KNOWN"; gene_name "SMPD4"; transcript_type "nonsense_mediated_decay"; transcript_status "KNOWN"; transcript_name "SMPD4-203"; exon_number "15"; exon_id "ENSE00003665210.1"; talon_gene "7542"; talon_transcript "26288"; talon_exon "127229"; ccdsid "CCDS2156.2"; exon_status "KNOWN"; level "2"; protein_id "ENSP00000407591.1"; source "HAVANA"; tag "not_organism_supported";
chr2	HAVANA	exon	130153702	130153935	.	-	.	gene_id "ENSG00000136699.19"; transcript_id "ENST00000412570.5"; gene_type "protein_coding"; gene_status "KNOWN"; gene_name "SMPD4"; transcript_type "nonsense_mediated_decay"; transcript_status "KNOWN"; transcript_name "SMPD4-203"; exon_number "16"; exon_id "ENSE00003467964.1"; talon_gene "7542"; talon_transcript "26288"; talon_exon "127231"; ccdsid "CCDS2156.2"; exon_status "KNOWN"; level "2"; protein_id "ENSP00000407591.1"; source "HAVANA"; tag "not_organism_supported";
chr2	HAVANA	exon	130153319	130153450	.	-	.	gene_id "ENSG00000136699.19"; transcript_id "ENST00000412570.5"; gene_type "protein_coding"; gene_status "KNOWN"; gene_name "SMPD4"; transcript_type "nonsense_mediated_decay"; transcript_status "KNOWN"; transcript_name "SMPD4-203"; exon_number "17"; exon_id "ENSE00003539846.1"; talon_gene "7542"; talon_transcript "26288"; talon_exon "127233"; ccdsid "CCDS2156.2"; exon_status "KNOWN"; level "2"; protein_id "ENSP00000407591.1"; source "HAVANA"; tag "not_organism_supported";
chr2	HAVANA	exon	130153043	130153171	.	-	.	gene_id "ENSG00000136699.19"; transcript_id "ENST00000412570.5"; gene_type "protein_coding"; gene_status "KNOWN"; gene_name "SMPD4"; transcript_type "nonsense_mediated_decay"; transcript_status "KNOWN"; transcript_name "SMPD4-203"; exon_number "18"; exon_id "ENSE00003585312.1"; talon_gene "7542"; talon_transcript "26288"; talon_exon "127235"; ccdsid "CCDS2156.2"; exon_status "KNOWN"; level "2"; protein_id "ENSP00000407591.1"; source "HAVANA"; tag "not_organism_supported";
chr2	HAVANA	exon	130151408	130152884	.	-	.	gene_id "ENSG00000136699.19"; transcript_id "ENST00000412570.5"; gene_type "protein_coding"; gene_status "KNOWN"; gene_name "SMPD4"; transcript_type "nonsense_mediated_decay"; transcript_status "KNOWN"; transcript_name "SMPD4-203"; exon_number "19"; exon_id "ENSE00003518320.1"; talon_gene "7542"; talon_transcript "26288"; talon_exon "127250"; ccdsid "CCDS2156.2"; exon_status "KNOWN"; level "2"; protein_id "ENSP00000403002.1"; source "HAVANA"; tag "not_organism_supported";
chr2	HAVANA	transcript	130151408	130181601	.	-	.	gene_id "ENSG00000136699.19"; transcript_id "ENST00000351288.10"; gene_name "SMPD4"; gene_status "KNOWN"; gene_type "protein_coding"; transcript_type "protein_coding"; transcript_status "KNOWN"; transcript_name "SMPD4-201"; talon_gene "7542"; talon_transcript "26290"; ccdsid "CCDS2156.2"; havana_transcript "OTTHUMT00000254517.4"; level "2"; protein_id "ENSP00000259217.8"; source "HAVANA"; tag "CCDS"; transcript_support_level "2";
chr2	HAVANA	exon	130181530	130181601	.	-	.	gene_id "ENSG00000136699.19"; transcript_id "ENST00000351288.10"; gene_type "protein_coding"; gene_status "KNOWN"; gene_name "SMPD4"; transcript_type "protein_coding"; transcript_status "KNOWN"; transcript_name "SMPD4-201"; exon_number "1"; exon_id "ENSE00003672094.1"; talon_gene "7542"; talon_transcript "26290"; talon_exon "127256"; ccdsid "CCDS2156.2"; exon_status "KNOWN"; level "2"; protein_id "ENSP00000259217.8"; source "HAVANA"; tag "CCDS";
chr2	HAVANA	exon	130176554	130176637	.	-	.	gene_id "ENSG00000136699.19"; transcript_id "ENST00000351288.10"; gene_type "protein_coding"; gene_status "KNOWN"; gene_name "SMPD4"; transcript_type "protein_coding"; transcript_status "KNOWN"; transcript_name "SMPD4-201"; exon_number "2"; exon_id "ENSE00003646709.1"; talon_gene "7542"; talon_transcript "26290"; talon_exon "127207"; ccdsid "CCDS2156.2"; exon_status "KNOWN"; level "2"; protein_id "ENSP00000407591.1"; source "HAVANA"; tag "not_organism_supported";
chr2	HAVANA	exon	130174914	130175000	.	-	.	gene_id "ENSG00000136699.19"; transcript_id "ENST00000351288.10"; gene_type "protein_coding"; gene_status "KNOWN"; gene_name "SMPD4"; transcript_type "protein_coding"; transcript_status "KNOWN"; transcript_name "SMPD4-201"; exon_number "3"; exon_id "ENSE00003611259.1"; talon_gene "7542"; talon_transcript "26290"; talon_exon "127209"; ccdsid "CCDS2156.2"; exon_status "KNOWN"; level "2"; protein_id "ENSP00000407591.1"; source "HAVANA"; tag "not_organism_supported";
chr2	HAVANA	exon	130173514	130173656	.	-	.	gene_id "ENSG00000136699.19"; transcript_id "ENST00000351288.10"; gene_type "protein_coding"; gene_status "KNOWN"; gene_name "SMPD4"; transcript_type "protein_coding"; transcript_status "KNOWN"; transcript_name "SMPD4-201"; exon_number "4"; exon_id "ENSE00003484532.1"; talon_gene "7542"; talon_transcript "26290"; talon_exon "127258"; ccdsid "CCDS2156.2"; exon_status "KNOWN"; level "2"; protein_id "ENSP00000259217.8"; source "HAVANA"; tag "CCDS";
chr2	HAVANA	exon	130173279	130173354	.	-	.	gene_id "ENSG00000136699.19"; transcript_id "ENST00000351288.10"; gene_type "protein_coding"; gene_status "KNOWN"; gene_name "SMPD4"; transcript_type "protein_coding"; transcript_status "KNOWN"; transcript_name "SMPD4-201"; exon_number "5"; exon_id "ENSE00003541863.1"; talon_gene "7542"; talon_transcript "26290"; talon_exon "127240"; ccdsid "CCDS2156.2"; exon_status "KNOWN"; level "2"; protein_id "ENSP00000407591.1"; source "HAVANA"; tag "CCDS";
chr2	HAVANA	exon	130172787	130172895	.	-	.	gene_id "ENSG00000136699.19"; transcript_id "ENST00000351288.10"; gene_type "protein_coding"; gene_status "KNOWN"; gene_name "SMPD4"; transcript_type "protein_coding"; transcript_status "KNOWN"; transcript_name "SMPD4-201"; exon_number "6"; exon_id "ENSE00003590137.1"; talon_gene "7542"; talon_transcript "26290"; talon_exon "127211"; ccdsid "CCDS2156.2"; exon_status "KNOWN"; level "2"; protein_id "ENSP00000407591.1"; source "HAVANA"; tag "CCDS";
chr2	HAVANA	exon	130172625	130172677	.	-	.	gene_id "ENSG00000136699.19"; transcript_id "ENST00000351288.10"; gene_type "protein_coding"; gene_status "KNOWN"; gene_name "SMPD4"; transcript_type "protein_coding"; transcript_status "KNOWN"; transcript_name "SMPD4-201"; exon_number "7"; exon_id "ENSE00003607682.1"; talon_gene "7542"; talon_transcript "26290"; talon_exon "127213"; ccdsid "CCDS2156.2"; exon_status "KNOWN"; level "2"; protein_id "ENSP00000407591.1"; source "HAVANA"; tag "CCDS";
chr2	HAVANA	exon	130172349	130172500	.	-	.	gene_id "ENSG00000136699.19"; transcript_id "ENST00000351288.10"; gene_type "protein_coding"; gene_status "KNOWN"; gene_name "SMPD4"; transcript_type "protein_coding"; transcript_status "KNOWN"; transcript_name "SMPD4-201"; exon_number "8"; exon_id "ENSE00003588124.1"; talon_gene "7542"; talon_transcript "26290"; talon_exon "127215"; ccdsid "CCDS2156.2"; exon_status "KNOWN"; level "2"; protein_id "ENSP00000407591.1"; source "HAVANA"; tag "CCDS";
chr2	HAVANA	exon	130167458	130167590	.	-	.	gene_id "ENSG00000136699.19"; transcript_id "ENST00000351288.10"; gene_type "protein_coding"; gene_status "KNOWN"; gene_name "SMPD4"; transcript_type "protein_coding"; transcript_status "KNOWN"; transcript_name "SMPD4-201"; exon_number "9"; exon_id "ENSE00003476729.1"; talon_gene "7542"; talon_transcript "26290"; talon_exon "127217"; ccdsid "CCDS2156.2"; exon_status "KNOWN"; level "2"; protein_id "ENSP00000407591.1"; source "HAVANA"; tag "not_organism_supported";
chr2	HAVANA	exon	130164374	130164445	.	-	.	gene_id "ENSG00000136699.19"; transcript_id "ENST00000351288.10"; gene_type "protein_coding"; gene_status "KNOWN"; gene_name "SMPD4"; transcript_type "protein_coding"; transcript_status "KNOWN"; transcript_name "SMPD4-201"; exon_number "10"; exon_id "ENSE00003613533.1"; talon_gene "7542"; talon_transcript "26290"; talon_exon "127219"; ccdsid "CCDS2156.2"; exon_status "KNOWN"; level "2"; protein_id "ENSP00000407591.1"; source "HAVANA"; tag "not_organism_supported";
chr2	HAVANA	exon	130157251	130157396	.	-	.	gene_id "ENSG00000136699.19"; transcript_id "ENST00000351288.10"; gene_type "protein_coding"; gene_status "KNOWN"; gene_name "SMPD4"; transcript_type "protein_coding"; transcript_status "KNOWN"; transcript_name "SMPD4-201"; exon_number "11"; exon_id "ENSE00003533185.1"; talon_gene "7542"; talon_transcript "26290"; talon_exon "127221"; ccdsid "CCDS2156.2"; exon_status "KNOWN"; level "2"; protein_id "ENSP00000407591.1"; source "HAVANA"; tag "not_organism_supported";
chr2	HAVANA	exon	130156585	130156675	.	-	.	gene_id "ENSG00000136699.19"; transcript_id "ENST00000351288.10"; gene_type "protein_coding"; gene_status "KNOWN"; gene_name "SMPD4"; transcript_type "protein_coding"; transcript_status "KNOWN"; transcript_name "SMPD4-201"; exon_number "12"; exon_id "ENSE00003536178.1"; talon_gene "7542"; talon_transcript "26290"; talon_exon "127223"; ccdsid "CCDS2156.2"; exon_status "KNOWN"; level "2"; protein_id "ENSP00000407591.1"; source "HAVANA"; tag "not_organism_supported";
chr2	HAVANA	exon	130156035	130156135	.	-	.	gene_id "ENSG00000136699.19"; transcript_id "ENST00000351288.10"; gene_type "protein_coding"; gene_status "KNOWN"; gene_name "SMPD4"; transcript_type "protein_coding"; transcript_status "KNOWN"; transcript_name "SMPD4-201"; exon_number "13"; exon_id "ENSE00003533021.1"; talon_gene "7542"; talon_transcript "26290"; talon_exon "127225"; ccdsid "CCDS2156.2"; exon_status "KNOWN"; level "2"; protein_id "ENSP00000407591.1"; source "HAVANA"; tag "not_organism_supported";
chr2	HAVANA	exon	130155096	130155259	.	-	.	gene_id "ENSG00000136699.19"; transcript_id "ENST00000351288.10"; gene_type "protein_coding"; gene_status "KNOWN"; gene_name "SMPD4"; transcript_type "protein_coding"; transcript_status "KNOWN"; transcript_name "SMPD4-201"; exon_number "14"; exon_id "ENSE00003551911.1"; talon_gene "7542"; talon_transcript "26290"; talon_exon "127227"; ccdsid "CCDS2156.2"; exon_status "KNOWN"; level "2"; protein_id "ENSP00000407591.1"; source "HAVANA"; tag "not_organism_supported";
chr2	HAVANA	exon	130154277	130154482	.	-	.	gene_id "ENSG00000136699.19"; transcript_id "ENST00000351288.10"; gene_type "protein_coding"; gene_status "KNOWN"; gene_name "SMPD4"; transcript_type "protein_coding"; transcript_status "KNOWN"; transcript_name "SMPD4-201"; exon_number "15"; exon_id "ENSE00003665210.1"; talon_gene "7542"; talon_transcript "26290"; talon_exon "127229"; ccdsid "CCDS2156.2"; exon_status "KNOWN"; level "2"; protein_id "ENSP00000407591.1"; source "HAVANA"; tag "not_organism_supported";
chr2	HAVANA	exon	130153702	130153935	.	-	.	gene_id "ENSG00000136699.19"; transcript_id "ENST00000351288.10"; gene_type "protein_coding"; gene_status "KNOWN"; gene_name "SMPD4"; transcript_type "protein_coding"; transcript_status "KNOWN"; transcript_name "SMPD4-201"; exon_number "16"; exon_id "ENSE00003467964.1"; talon_gene "7542"; talon_transcript "26290"; talon_exon "127231"; ccdsid "CCDS2156.2"; exon_status "KNOWN"; level "2"; protein_id "ENSP00000407591.1"; source "HAVANA"; tag "not_organism_supported";
chr2	HAVANA	exon	130153319	130153450	.	-	.	gene_id "ENSG00000136699.19"; transcript_id "ENST00000351288.10"; gene_type "protein_coding"; gene_status "KNOWN"; gene_name "SMPD4"; transcript_type "protein_coding"; transcript_status "KNOWN"; transcript_name "SMPD4-201"; exon_number "17"; exon_id "ENSE00003539846.1"; talon_gene "7542"; talon_transcript "26290"; talon_exon "127233"; ccdsid "CCDS2156.2"; exon_status "KNOWN"; level "2"; protein_id "ENSP00000407591.1"; source "HAVANA"; tag "not_organism_supported";
chr2	HAVANA	exon	130153043	130153171	.	-	.	gene_id "ENSG00000136699.19"; transcript_id "ENST00000351288.10"; gene_type "protein_coding"; gene_status "KNOWN"; gene_name "SMPD4"; transcript_type "protein_coding"; transcript_status "KNOWN"; transcript_name "SMPD4-201"; exon_number "18"; exon_id "ENSE00003585312.1"; talon_gene "7542"; talon_transcript "26290"; talon_exon "127235"; ccdsid "CCDS2156.2"; exon_status "KNOWN"; level "2"; protein_id "ENSP00000407591.1"; source "HAVANA"; tag "not_organism_supported";
chr2	HAVANA	exon	130151408	130152884	.	-	.	gene_id "ENSG00000136699.19"; transcript_id "ENST00000351288.10"; gene_type "protein_coding"; gene_status "KNOWN"; gene_name "SMPD4"; transcript_type "protein_coding"; transcript_status "KNOWN"; transcript_name "SMPD4-201"; exon_number "19"; exon_id "ENSE00003518320.1"; talon_gene "7542"; talon_transcript "26290"; talon_exon "127250"; ccdsid "CCDS2156.2"; exon_status "KNOWN"; level "2"; protein_id "ENSP00000403002.1"; source "HAVANA"; tag "not_organism_supported";
chr2	HAVANA	transcript	130151409	130156263	.	-	.	gene_id "ENSG00000136699.19"; transcript_id "ENST00000491128.5"; gene_name "SMPD4"; gene_status "KNOWN"; gene_type "protein_coding"; transcript_type "retained_intron"; transcript_status "KNOWN"; transcript_name "SMPD4-219"; talon_gene "7542"; talon_transcript "26291"; havana_transcript "OTTHUMT00000303987.1"; level "2"; source "HAVANA"; transcript_support_level "1";
chr2	HAVANA	exon	130156035	130156263	.	-	.	gene_id "ENSG00000136699.19"; transcript_id "ENST00000491128.5"; gene_type "protein_coding"; gene_status "KNOWN"; gene_name "SMPD4"; transcript_type "retained_intron"; transcript_status "KNOWN"; transcript_name "SMPD4-219"; exon_number "1"; exon_id "ENSE00001825552.1"; talon_gene "7542"; talon_transcript "26291"; talon_exon "127259"; exon_status "KNOWN"; level "2"; source "HAVANA";
chr2	HAVANA	exon	130155096	130155259	.	-	.	gene_id "ENSG00000136699.19"; transcript_id "ENST00000491128.5"; gene_type "protein_coding"; gene_status "KNOWN"; gene_name "SMPD4"; transcript_type "retained_intron"; transcript_status "KNOWN"; transcript_name "SMPD4-219"; exon_number "2"; exon_id "ENSE00003551911.1"; talon_gene "7542"; talon_transcript "26291"; talon_exon "127227"; ccdsid "CCDS2156.2"; exon_status "KNOWN"; level "2"; protein_id "ENSP00000407591.1"; source "HAVANA"; tag "not_organism_supported";
chr2	HAVANA	exon	130154277	130154482	.	-	.	gene_id "ENSG00000136699.19"; transcript_id "ENST00000491128.5"; gene_type "protein_coding"; gene_status "KNOWN"; gene_name "SMPD4"; transcript_type "retained_intron"; transcript_status "KNOWN"; transcript_name "SMPD4-219"; exon_number "3"; exon_id "ENSE00003665210.1"; talon_gene "7542"; talon_transcript "26291"; talon_exon "127229"; ccdsid "CCDS2156.2"; exon_status "KNOWN"; level "2"; protein_id "ENSP00000407591.1"; source "HAVANA"; tag "not_organism_supported";
chr2	HAVANA	exon	130153702	130153935	.	-	.	gene_id "ENSG00000136699.19"; transcript_id "ENST00000491128.5"; gene_type "protein_coding"; gene_status "KNOWN"; gene_name "SMPD4"; transcript_type "retained_intron"; transcript_status "KNOWN"; transcript_name "SMPD4-219"; exon_number "4"; exon_id "ENSE00003467964.1"; talon_gene "7542"; talon_transcript "26291"; talon_exon "127231"; ccdsid "CCDS2156.2"; exon_status "KNOWN"; level "2"; protein_id "ENSP00000407591.1"; source "HAVANA"; tag "not_organism_supported";
chr2	HAVANA	exon	130153319	130153450	.	-	.	gene_id "ENSG00000136699.19"; transcript_id "ENST00000491128.5"; gene_type "protein_coding"; gene_status "KNOWN"; gene_name "SMPD4"; transcript_type "retained_intron"; transcript_status "KNOWN"; transcript_name "SMPD4-219"; exon_number "5"; exon_id "ENSE00003539846.1"; talon_gene "7542"; talon_transcript "26291"; talon_exon "127233"; ccdsid "CCDS2156.2"; exon_status "KNOWN"; level "2"; protein_id "ENSP00000407591.1"; source "HAVANA"; tag "not_organism_supported";
chr2	HAVANA	exon	130153043	130153171	.	-	.	gene_id "ENSG00000136699.19"; transcript_id "ENST00000491128.5"; gene_type "protein_coding"; gene_status "KNOWN"; gene_name "SMPD4"; transcript_type "retained_intron"; transcript_status "KNOWN"; transcript_name "SMPD4-219"; exon_number "6"; exon_id "ENSE00003585312.1"; talon_gene "7542"; talon_transcript "26291"; talon_exon "127235"; ccdsid "CCDS2156.2"; exon_status "KNOWN"; level "2"; protein_id "ENSP00000407591.1"; source "HAVANA"; tag "not_organism_supported";
chr2	HAVANA	exon	130151409	130152884	.	-	.	gene_id "ENSG00000136699.19"; transcript_id "ENST00000491128.5"; gene_type "protein_coding"; gene_status "KNOWN"; gene_name "SMPD4"; transcript_type "retained_intron"; transcript_status "KNOWN"; transcript_name "SMPD4-219"; exon_number "7"; exon_id "ENSE00003540427.1"; talon_gene "7542"; talon_transcript "26291"; talon_exon "127260"; ccdsid "CCDS42751.1"; exon_status "KNOWN"; level "2"; protein_id "ENSP00000401648.1"; source "HAVANA"; tag "cds_start_NF";
chr2	HAVANA	gene	130181737	130190727	.	+	.	gene_id "ENSG00000152082.13"; gene_name "MZT2B"; gene_status "KNOWN"; gene_type "protein_coding"; talon_gene "7543"; havana_gene "OTTHUMG00000131625.3"; level "1";
chr2	HAVANA	transcript	130181737	130190713	.	+	.	gene_id "ENSG00000152082.13"; transcript_id "ENST00000425361.5"; gene_name "MZT2B"; gene_status "KNOWN"; gene_type "protein_coding"; transcript_type "protein_coding"; transcript_status "KNOWN"; transcript_name "MZT2B-203"; talon_gene "7543"; talon_transcript "26306"; havana_transcript "OTTHUMT00000332318.1"; level "2"; protein_id "ENSP00000398749.1"; source "HAVANA"; tag "cds_start_NF"; transcript_support_level "2";
chr2	HAVANA	exon	130181737	130181797	.	+	.	gene_id "ENSG00000152082.13"; transcript_id "ENST00000425361.5"; gene_type "protein_coding"; gene_status "KNOWN"; gene_name "MZT2B"; transcript_type "protein_coding"; transcript_status "KNOWN"; transcript_name "MZT2B-203"; exon_number "1"; exon_id "ENSE00001669461.1"; talon_gene "7543"; talon_transcript "26306"; talon_exon "127298"; exon_status "KNOWN"; level "2"; protein_id "ENSP00000398749.1"; source "HAVANA"; tag "cds_start_NF";
chr2	HAVANA	exon	130182627	130182775	.	+	.	gene_id "ENSG00000152082.13"; transcript_id "ENST00000425361.5"; gene_type "protein_coding"; gene_status "KNOWN"; gene_name "MZT2B"; transcript_type "protein_coding"; transcript_status "KNOWN"; transcript_name "MZT2B-203"; exon_number "2"; exon_id "ENSE00002522165.1"; talon_gene "7543"; talon_transcript "26306"; talon_exon "127300"; ccdsid "CCDS2157.1"; exon_status "KNOWN"; level "2"; protein_id "ENSP00000398749.1"; source "HAVANA"; tag "cds_start_NF";
chr2	HAVANA	exon	130190469	130190713	.	+	.	gene_id "ENSG00000152082.13"; transcript_id "ENST00000425361.5"; gene_type "protein_coding"; gene_status "KNOWN"; gene_name "MZT2B"; transcript_type "protein_coding"; transcript_status "KNOWN"; transcript_name "MZT2B-203"; exon_number "3"; exon_id "ENSE00001634643.1"; talon_gene "7543"; talon_transcript "26306"; talon_exon "127302"; exon_status "KNOWN"; level "2"; protein_id "ENSP00000398749.1"; source "HAVANA"; tag "cds_start_NF";
chr2	HAVANA	transcript	130181772	130190695	.	+	.	gene_id "ENSG00000152082.13"; transcript_id "ENST00000457492.5"; gene_name "MZT2B"; gene_status "KNOWN"; gene_type "protein_coding"; transcript_type "protein_coding"; transcript_status "KNOWN"; transcript_name "MZT2B-205"; talon_gene "7543"; talon_transcript "26307"; havana_transcript "OTTHUMT00000332324.1"; level "2"; protein_id "ENSP00000387805.1"; source "HAVANA"; tag "not_organism_supported"; transcript_support_level "5";
chr2	HAVANA	exon	130181772	130181830	.	+	.	gene_id "ENSG00000152082.13"; transcript_id "ENST00000457492.5"; gene_type "protein_coding"; gene_status "KNOWN"; gene_name "MZT2B"; transcript_type "protein_coding"; transcript_status "KNOWN"; transcript_name "MZT2B-205"; exon_number "1"; exon_id "ENSE00001744877.1"; talon_gene "7543"; talon_transcript "26307"; talon_exon "127303"; exon_status "KNOWN"; level "2"; protein_id "ENSP00000387805.1"; source "HAVANA"; tag "not_organism_supported";
chr2	HAVANA	exon	130182627	130182775	.	+	.	gene_id "ENSG00000152082.13"; transcript_id "ENST00000457492.5"; gene_type "protein_coding"; gene_status "KNOWN"; gene_name "MZT2B"; transcript_type "protein_coding"; transcript_status "KNOWN"; transcript_name "MZT2B-205"; exon_number "2"; exon_id "ENSE00002522165.1"; talon_gene "7543"; talon_transcript "26307"; talon_exon "127300"; ccdsid "CCDS2157.1"; exon_status "KNOWN"; level "2"; protein_id "ENSP00000398749.1"; source "HAVANA"; tag "cds_start_NF";
chr2	HAVANA	exon	130190469	130190695	.	+	.	gene_id "ENSG00000152082.13"; transcript_id "ENST00000457492.5"; gene_type "protein_coding"; gene_status "KNOWN"; gene_name "MZT2B"; transcript_type "protein_coding"; transcript_status "KNOWN"; transcript_name "MZT2B-205"; exon_number "3"; exon_id "ENSE00001669779.1"; talon_gene "7543"; talon_transcript "26307"; talon_exon "127305"; exon_status "KNOWN"; level "2"; protein_id "ENSP00000387805.1"; source "HAVANA"; tag "not_organism_supported";
chr2	HAVANA	transcript	130181928	130190727	.	+	.	gene_id "ENSG00000152082.13"; transcript_id "ENST00000281871.10"; gene_name "MZT2B"; gene_status "KNOWN"; gene_type "protein_coding"; transcript_type "protein_coding"; transcript_status "KNOWN"; transcript_name "MZT2B-201"; talon_gene "7543"; talon_transcript "26308"; ccdsid "CCDS2157.1"; havana_transcript "OTTHUMT00000254518.1"; level "2"; protein_id "ENSP00000281871.6"; source "HAVANA"; tag "CCDS"; transcript_support_level "1";
chr2	HAVANA	exon	130181928	130182452	.	+	.	gene_id "ENSG00000152082.13"; transcript_id "ENST00000281871.10"; gene_type "protein_coding"; gene_status "KNOWN"; gene_name "MZT2B"; transcript_type "protein_coding"; transcript_status "KNOWN"; transcript_name "MZT2B-201"; exon_number "1"; exon_id "ENSE00001587901.2"; talon_gene "7543"; talon_transcript "26308"; talon_exon "127306"; ccdsid "CCDS2157.1"; exon_status "KNOWN"; level "2"; protein_id "ENSP00000281871.6"; source "HAVANA"; tag "CCDS";
chr2	HAVANA	exon	130182627	130182775	.	+	.	gene_id "ENSG00000152082.13"; transcript_id "ENST00000281871.10"; gene_type "protein_coding"; gene_status "KNOWN"; gene_name "MZT2B"; transcript_type "protein_coding"; transcript_status "KNOWN"; transcript_name "MZT2B-201"; exon_number "2"; exon_id "ENSE00002522165.1"; talon_gene "7543"; talon_transcript "26308"; talon_exon "127300"; ccdsid "CCDS2157.1"; exon_status "KNOWN"; level "2"; protein_id "ENSP00000398749.1"; source "HAVANA"; tag "cds_start_NF";
chr2	HAVANA	exon	130190469	130190727	.	+	.	gene_id "ENSG00000152082.13"; transcript_id "ENST00000281871.10"; gene_type "protein_coding"; gene_status "KNOWN"; gene_name "MZT2B"; transcript_type "protein_coding"; transcript_status "KNOWN"; transcript_name "MZT2B-201"; exon_number "3"; exon_id "ENSE00003556139.1"; talon_gene "7543"; talon_transcript "26308"; talon_exon "127308"; ccdsid "CCDS2157.1"; exon_status "KNOWN"; level "2"; protein_id "ENSP00000281871.6"; source "HAVANA"; tag "CCDS";
chr2	HAVANA	transcript	130182555	130190727	.	+	.	gene_id "ENSG00000152082.13"; transcript_id "ENST00000480182.1"; gene_name "MZT2B"; gene_status "KNOWN"; gene_type "protein_coding"; transcript_type "retained_intron"; transcript_status "KNOWN"; transcript_name "MZT2B-206"; talon_gene "7543"; talon_transcript "26312"; havana_transcript "OTTHUMT00000332321.1"; level "2"; source "HAVANA"; transcript_support_level "1";
chr2	HAVANA	exon	130182555	130182775	.	+	.	gene_id "ENSG00000152082.13"; transcript_id "ENST00000480182.1"; gene_type "protein_coding"; gene_status "KNOWN"; gene_name "MZT2B"; transcript_type "retained_intron"; transcript_status "KNOWN"; transcript_name "MZT2B-206"; exon_number "1"; exon_id "ENSE00001857223.1"; talon_gene "7543"; talon_transcript "26312"; talon_exon "127319"; exon_status "KNOWN"; level "2"; source "HAVANA";
chr2	HAVANA	exon	130190469	130190727	.	+	.	gene_id "ENSG00000152082.13"; transcript_id "ENST00000480182.1"; gene_type "protein_coding"; gene_status "KNOWN"; gene_name "MZT2B"; transcript_type "retained_intron"; transcript_status "KNOWN"; transcript_name "MZT2B-206"; exon_number "2"; exon_id "ENSE00003556139.1"; talon_gene "7543"; talon_transcript "26312"; talon_exon "127308"; ccdsid "CCDS2157.1"; exon_status "KNOWN"; level "2"; protein_id "ENSP00000281871.6"; source "HAVANA"; tag "CCDS";
chr2	HAVANA	gene	130280299	130282105	.	+	.	gene_id "ENSG00000234934.1"; gene_name "MTND5P29"; gene_status "KNOWN"; gene_type "unprocessed_pseudogene"; talon_gene "7559"; havana_gene "OTTHUMG00000153769.1"; level "2";
chr2	HAVANA	transcript	130280299	130282105	.	+	.	gene_id "ENSG00000234934.1"; transcript_id "ENST00000458676.1"; gene_name "MTND5P29"; gene_status "KNOWN"; gene_type "unprocessed_pseudogene"; transcript_type "unprocessed_pseudogene"; transcript_status "KNOWN"; transcript_name "MTND5P29-201"; talon_gene "7559"; talon_transcript "26330"; havana_transcript "OTTHUMT00000332373.1"; level "2"; ont "PGO:0000005"; source "HAVANA"; tag "basic"; transcript_support_level "NA";
chr2	HAVANA	exon	130280299	130282105	.	+	.	gene_id "ENSG00000234934.1"; transcript_id "ENST00000458676.1"; gene_type "unprocessed_pseudogene"; gene_status "KNOWN"; gene_name "MTND5P29"; transcript_type "unprocessed_pseudogene"; transcript_status "KNOWN"; transcript_name "MTND5P29-201"; exon_number "1"; exon_id "ENSE00001720372.1"; talon_gene "7559"; talon_transcript "26330"; talon_exon "127367"; exon_status "KNOWN"; level "2"; ont "PGO:0000005"; source "HAVANA"; tag "basic";
chr2	HAVANA	gene	130338241	130342324	.	-	.	gene_id "ENSG00000136710.9"; gene_name "CCDC115"; gene_status "KNOWN"; gene_type "protein_coding"; talon_gene "7565"; havana_gene "OTTHUMG00000131631.5"; level "2";
chr2	HAVANA	transcript	130338241	130342349	.	-	.	gene_id "ENSG00000136710.9"; transcript_id "ENST00000259229.6"; gene_name "CCDC115"; gene_status "KNOWN"; gene_type "protein_coding"; transcript_type "protein_coding"; transcript_status "KNOWN"; transcript_name "CCDC115-201"; talon_gene "7565"; talon_transcript "26336"; ccdsid "CCDS2159.1"; havana_transcript "OTTHUMT00000254524.2"; level "2"; protein_id "ENSP00000259229.2"; source "HAVANA"; tag "CCDS"; transcript_support_level "1";
chr2	HAVANA	exon	130342015	130342349	.	-	.	gene_id "ENSG00000136710.9"; transcript_id "ENST00000259229.6"; gene_type "protein_coding"; gene_status "KNOWN"; gene_name "CCDC115"; transcript_type "protein_coding"; transcript_status "KNOWN"; transcript_name "CCDC115-201"; exon_number "1"; exon_id "ENSE00001003227.1"; talon_gene "7565"; talon_transcript "26336"; talon_exon "127373"; ccdsid "CCDS2159.1"; exon_status "KNOWN"; level "2"; protein_id "ENSP00000259229.2"; source "HAVANA"; tag "CCDS";
chr2	HAVANA	exon	130341841	130341944	.	-	.	gene_id "ENSG00000136710.9"; transcript_id "ENST00000259229.6"; gene_type "protein_coding"; gene_status "KNOWN"; gene_name "CCDC115"; transcript_type "protein_coding"; transcript_status "KNOWN"; transcript_name "CCDC115-201"; exon_number "2"; exon_id "ENSE00000964161.1"; talon_gene "7565"; talon_transcript "26336"; talon_exon "127375"; ccdsid "CCDS2159.1"; exon_status "KNOWN"; level "2"; protein_id "ENSP00000259229.2"; source "HAVANA"; tag "CCDS";
chr2	HAVANA	exon	130341667	130341749	.	-	.	gene_id "ENSG00000136710.9"; transcript_id "ENST00000259229.6"; gene_type "protein_coding"; gene_status "KNOWN"; gene_name "CCDC115"; transcript_type "protein_coding"; transcript_status "KNOWN"; transcript_name "CCDC115-201"; exon_number "3"; exon_id "ENSE00000925896.1"; talon_gene "7565"; talon_transcript "26336"; talon_exon "127377"; ccdsid "CCDS2159.1"; exon_status "KNOWN"; level "2"; protein_id "ENSP00000259229.2"; source "HAVANA"; tag "CCDS";
chr2	HAVANA	exon	130340908	130341039	.	-	.	gene_id "ENSG00000136710.9"; transcript_id "ENST00000259229.6"; gene_type "protein_coding"; gene_status "KNOWN"; gene_name "CCDC115"; transcript_type "protein_coding"; transcript_status "KNOWN"; transcript_name "CCDC115-201"; exon_number "4"; exon_id "ENSE00000925897.1"; talon_gene "7565"; talon_transcript "26336"; talon_exon "127379"; ccdsid "CCDS2159.1"; exon_status "KNOWN"; level "2"; protein_id "ENSP00000259229.2"; source "HAVANA"; tag "CCDS";
chr2	HAVANA	exon	130338241	130339232	.	-	.	gene_id "ENSG00000136710.9"; transcript_id "ENST00000259229.6"; gene_type "protein_coding"; gene_status "KNOWN"; gene_name "CCDC115"; transcript_type "protein_coding"; transcript_status "KNOWN"; transcript_name "CCDC115-201"; exon_number "5"; exon_id "ENSE00001818560.1"; talon_gene "7565"; talon_transcript "26336"; talon_exon "127381"; ccdsid "CCDS2159.1"; exon_status "KNOWN"; level "2"; protein_id "ENSP00000259229.2"; source "HAVANA"; tag "CCDS";
chr2	HAVANA	transcript	130338243	130342349	.	-	.	gene_id "ENSG00000136710.9"; transcript_id "ENST00000442217.5"; gene_name "CCDC115"; gene_status "KNOWN"; gene_type "protein_coding"; transcript_type "nonsense_mediated_decay"; transcript_status "KNOWN"; transcript_name "CCDC115-203"; talon_gene "7565"; talon_transcript "26337"; havana_transcript "OTTHUMT00000254525.4"; level "2"; protein_id "ENSP00000403480.1"; source "HAVANA"; transcript_support_level "2";
chr2	HAVANA	exon	130342015	130342349	.	-	.	gene_id "ENSG00000136710.9"; transcript_id "ENST00000442217.5"; gene_type "protein_coding"; gene_status "KNOWN"; gene_name "CCDC115"; transcript_type "nonsense_mediated_decay"; transcript_status "KNOWN"; transcript_name "CCDC115-203"; exon_number "1"; exon_id "ENSE00001003227.1"; talon_gene "7565"; talon_transcript "26337"; talon_exon "127373"; ccdsid "CCDS2159.1"; exon_status "KNOWN"; level "2"; protein_id "ENSP00000259229.2"; source "HAVANA"; tag "CCDS";
chr2	HAVANA	exon	130341841	130341944	.	-	.	gene_id "ENSG00000136710.9"; transcript_id "ENST00000442217.5"; gene_type "protein_coding"; gene_status "KNOWN"; gene_name "CCDC115"; transcript_type "nonsense_mediated_decay"; transcript_status "KNOWN"; transcript_name "CCDC115-203"; exon_number "2"; exon_id "ENSE00000964161.1"; talon_gene "7565"; talon_transcript "26337"; talon_exon "127375"; ccdsid "CCDS2159.1"; exon_status "KNOWN"; level "2"; protein_id "ENSP00000259229.2"; source "HAVANA"; tag "CCDS";
chr2	HAVANA	exon	130341667	130341749	.	-	.	gene_id "ENSG00000136710.9"; transcript_id "ENST00000442217.5"; gene_type "protein_coding"; gene_status "KNOWN"; gene_name "CCDC115"; transcript_type "nonsense_mediated_decay"; transcript_status "KNOWN"; transcript_name "CCDC115-203"; exon_number "3"; exon_id "ENSE00000925896.1"; talon_gene "7565"; talon_transcript "26337"; talon_exon "127377"; ccdsid "CCDS2159.1"; exon_status "KNOWN"; level "2"; protein_id "ENSP00000259229.2"; source "HAVANA"; tag "CCDS";
chr2	HAVANA	exon	130340908	130341039	.	-	.	gene_id "ENSG00000136710.9"; transcript_id "ENST00000442217.5"; gene_type "protein_coding"; gene_status "KNOWN"; gene_name "CCDC115"; transcript_type "nonsense_mediated_decay"; transcript_status "KNOWN"; transcript_name "CCDC115-203"; exon_number "4"; exon_id "ENSE00000925897.1"; talon_gene "7565"; talon_transcript "26337"; talon_exon "127379"; ccdsid "CCDS2159.1"; exon_status "KNOWN"; level "2"; protein_id "ENSP00000259229.2"; source "HAVANA"; tag "CCDS";
chr2	HAVANA	exon	130339560	130339762	.	-	.	gene_id "ENSG00000136710.9"; transcript_id "ENST00000442217.5"; gene_type "protein_coding"; gene_status "KNOWN"; gene_name "CCDC115"; transcript_type "nonsense_mediated_decay"; transcript_status "KNOWN"; transcript_name "CCDC115-203"; exon_number "5"; exon_id "ENSE00001706893.1"; talon_gene "7565"; talon_transcript "26337"; talon_exon "127383"; exon_status "KNOWN"; level "2"; protein_id "ENSP00000403480.1"; source "HAVANA";
chr2	HAVANA	exon	130338243	130339232	.	-	.	gene_id "ENSG00000136710.9"; transcript_id "ENST00000442217.5"; gene_type "protein_coding"; gene_status "KNOWN"; gene_name "CCDC115"; transcript_type "nonsense_mediated_decay"; transcript_status "KNOWN"; transcript_name "CCDC115-203"; exon_number "6"; exon_id "ENSE00001669819.1"; talon_gene "7565"; talon_transcript "26337"; talon_exon "127385"; exon_status "KNOWN"; level "2"; protein_id "ENSP00000403480.1"; source "HAVANA";
chr2	HAVANA	transcript	130338496	130342324	.	-	.	gene_id "ENSG00000136710.9"; transcript_id "ENST00000409127.1"; gene_name "CCDC115"; gene_status "KNOWN"; gene_type "protein_coding"; transcript_type "protein_coding"; transcript_status "KNOWN"; transcript_name "CCDC115-202"; talon_gene "7565"; talon_transcript "26339"; ccdsid "CCDS82512.1"; havana_transcript "OTTHUMT00000332752.1"; level "2"; protein_id "ENSP00000387301.1"; source "HAVANA"; tag "CCDS"; transcript_support_level "2";
chr2	HAVANA	exon	130342134	130342324	.	-	.	gene_id "ENSG00000136710.9"; transcript_id "ENST00000409127.1"; gene_type "protein_coding"; gene_status "KNOWN"; gene_name "CCDC115"; transcript_type "protein_coding"; transcript_status "KNOWN"; transcript_name "CCDC115-202"; exon_number "1"; exon_id "ENSE00001588689.1"; talon_gene "7565"; talon_transcript "26339"; talon_exon "127388"; ccdsid "CCDS82512.1"; exon_status "KNOWN"; level "2"; protein_id "ENSP00000387301.1"; source "HAVANA"; tag "CCDS";
chr2	HAVANA	exon	130341841	130341944	.	-	.	gene_id "ENSG00000136710.9"; transcript_id "ENST00000409127.1"; gene_type "protein_coding"; gene_status "KNOWN"; gene_name "CCDC115"; transcript_type "protein_coding"; transcript_status "KNOWN"; transcript_name "CCDC115-202"; exon_number "2"; exon_id "ENSE00000964161.1"; talon_gene "7565"; talon_transcript "26339"; talon_exon "127375"; ccdsid "CCDS2159.1"; exon_status "KNOWN"; level "2"; protein_id "ENSP00000259229.2"; source "HAVANA"; tag "CCDS";
chr2	HAVANA	exon	130341667	130341749	.	-	.	gene_id "ENSG00000136710.9"; transcript_id "ENST00000409127.1"; gene_type "protein_coding"; gene_status "KNOWN"; gene_name "CCDC115"; transcript_type "protein_coding"; transcript_status "KNOWN"; transcript_name "CCDC115-202"; exon_number "3"; exon_id "ENSE00000925896.1"; talon_gene "7565"; talon_transcript "26339"; talon_exon "127377"; ccdsid "CCDS2159.1"; exon_status "KNOWN"; level "2"; protein_id "ENSP00000259229.2"; source "HAVANA"; tag "CCDS";
chr2	HAVANA	exon	130340908	130341039	.	-	.	gene_id "ENSG00000136710.9"; transcript_id "ENST00000409127.1"; gene_type "protein_coding"; gene_status "KNOWN"; gene_name "CCDC115"; transcript_type "protein_coding"; transcript_status "KNOWN"; transcript_name "CCDC115-202"; exon_number "4"; exon_id "ENSE00000925897.1"; talon_gene "7565"; talon_transcript "26339"; talon_exon "127379"; ccdsid "CCDS2159.1"; exon_status "KNOWN"; level "2"; protein_id "ENSP00000259229.2"; source "HAVANA"; tag "CCDS";
chr2	HAVANA	exon	130338496	130339232	.	-	.	gene_id "ENSG00000136710.9"; transcript_id "ENST00000409127.1"; gene_type "protein_coding"; gene_status "KNOWN"; gene_name "CCDC115"; transcript_type "protein_coding"; transcript_status "KNOWN"; transcript_name "CCDC115-202"; exon_number "5"; exon_id "ENSE00001586533.1"; talon_gene "7565"; talon_transcript "26339"; talon_exon "127390"; ccdsid "CCDS82512.1"; exon_status "KNOWN"; level "2"; protein_id "ENSP00000387301.1"; source "HAVANA"; tag "CCDS";
chr2	HAVANA	gene	130342225	130346625	.	+	.	gene_id "ENSG00000136718.9"; gene_name "IMP4"; gene_status "KNOWN"; gene_type "protein_coding"; talon_gene "7566"; havana_gene "OTTHUMG00000131627.3"; level "2";
chr2	HAVANA	transcript	130342225	130346624	.	+	.	gene_id "ENSG00000136718.9"; transcript_id "ENST00000259239.7"; gene_name "IMP4"; gene_status "KNOWN"; gene_type "protein_coding"; transcript_type "protein_coding"; transcript_status "KNOWN"; transcript_name "IMP4-201"; talon_gene "7566"; talon_transcript "26340"; ccdsid "CCDS2160.1"; havana_transcript "OTTHUMT00000254520.2"; level "2"; protein_id "ENSP00000259239.3"; source "HAVANA"; tag "CCDS"; transcript_support_level "1";
chr2	HAVANA	exon	130342225	130342935	.	+	.	gene_id "ENSG00000136718.9"; transcript_id "ENST00000259239.7"; gene_type "protein_coding"; gene_status "KNOWN"; gene_name "IMP4"; transcript_type "protein_coding"; transcript_status "KNOWN"; transcript_name "IMP4-201"; exon_number "1"; exon_id "ENSE00001813756.1"; talon_gene "7566"; talon_transcript "26340"; talon_exon "127391"; ccdsid "CCDS2160.1"; exon_status "KNOWN"; level "2"; protein_id "ENSP00000259239.3"; source "HAVANA"; tag "CCDS";
chr2	HAVANA	exon	130343086	130343194	.	+	.	gene_id "ENSG00000136718.9"; transcript_id "ENST00000259239.7"; gene_type "protein_coding"; gene_status "KNOWN"; gene_name "IMP4"; transcript_type "protein_coding"; transcript_status "KNOWN"; transcript_name "IMP4-201"; exon_number "2"; exon_id "ENSE00003520818.1"; talon_gene "7566"; talon_transcript "26340"; talon_exon "127393"; ccdsid "CCDS2160.1"; exon_status "KNOWN"; level "2"; protein_id "ENSP00000259239.3"; source "HAVANA"; tag "CCDS";
chr2	HAVANA	exon	130344629	130344712	.	+	.	gene_id "ENSG00000136718.9"; transcript_id "ENST00000259239.7"; gene_type "protein_coding"; gene_status "KNOWN"; gene_name "IMP4"; transcript_type "protein_coding"; transcript_status "KNOWN"; transcript_name "IMP4-201"; exon_number "3"; exon_id "ENSE00003657765.1"; talon_gene "7566"; talon_transcript "26340"; talon_exon "127395"; ccdsid "CCDS2160.1"; exon_status "KNOWN"; level "2"; protein_id "ENSP00000259239.3"; source "HAVANA"; tag "CCDS";
chr2	HAVANA	exon	130345376	130345485	.	+	.	gene_id "ENSG00000136718.9"; transcript_id "ENST00000259239.7"; gene_type "protein_coding"; gene_status "KNOWN"; gene_name "IMP4"; transcript_type "protein_coding"; transcript_status "KNOWN"; transcript_name "IMP4-201"; exon_number "4"; exon_id "ENSE00003692975.1"; talon_gene "7566"; talon_transcript "26340"; talon_exon "127397"; ccdsid "CCDS2160.1"; exon_status "KNOWN"; level "2"; protein_id "ENSP00000259239.3"; source "HAVANA"; tag "CCDS";
chr2	HAVANA	exon	130345567	130345699	.	+	.	gene_id "ENSG00000136718.9"; transcript_id "ENST00000259239.7"; gene_type "protein_coding"; gene_status "KNOWN"; gene_name "IMP4"; transcript_type "protein_coding"; transcript_status "KNOWN"; transcript_name "IMP4-201"; exon_number "5"; exon_id "ENSE00003529709.1"; talon_gene "7566"; talon_transcript "26340"; talon_exon "127399"; ccdsid "CCDS2160.1"; exon_status "KNOWN"; level "2"; protein_id "ENSP00000259239.3"; source "HAVANA"; tag "CCDS";
chr2	HAVANA	exon	130345779	130345933	.	+	.	gene_id "ENSG00000136718.9"; transcript_id "ENST00000259239.7"; gene_type "protein_coding"; gene_status "KNOWN"; gene_name "IMP4"; transcript_type "protein_coding"; transcript_status "KNOWN"; transcript_name "IMP4-201"; exon_number "6"; exon_id "ENSE00003640369.1"; talon_gene "7566"; talon_transcript "26340"; talon_exon "127401"; ccdsid "CCDS2160.1"; exon_status "KNOWN"; level "2"; protein_id "ENSP00000259239.3"; source "HAVANA"; tag "CCDS";
chr2	HAVANA	exon	130346018	130346112	.	+	.	gene_id "ENSG00000136718.9"; transcript_id "ENST00000259239.7"; gene_type "protein_coding"; gene_status "KNOWN"; gene_name "IMP4"; transcript_type "protein_coding"; transcript_status "KNOWN"; transcript_name "IMP4-201"; exon_number "7"; exon_id "ENSE00003635872.1"; talon_gene "7566"; talon_transcript "26340"; talon_exon "127403"; ccdsid "CCDS2160.1"; exon_status "KNOWN"; level "2"; protein_id "ENSP00000259239.3"; source "HAVANA"; tag "CCDS";
chr2	HAVANA	exon	130346201	130346274	.	+	.	gene_id "ENSG00000136718.9"; transcript_id "ENST00000259239.7"; gene_type "protein_coding"; gene_status "KNOWN"; gene_name "IMP4"; transcript_type "protein_coding"; transcript_status "KNOWN"; transcript_name "IMP4-201"; exon_number "8"; exon_id "ENSE00003553218.1"; talon_gene "7566"; talon_transcript "26340"; talon_exon "127405"; ccdsid "CCDS2160.1"; exon_status "KNOWN"; level "2"; protein_id "ENSP00000259239.3"; source "HAVANA"; tag "CCDS";
chr2	HAVANA	exon	130346356	130346624	.	+	.	gene_id "ENSG00000136718.9"; transcript_id "ENST00000259239.7"; gene_type "protein_coding"; gene_status "KNOWN"; gene_name "IMP4"; transcript_type "protein_coding"; transcript_status "KNOWN"; transcript_name "IMP4-201"; exon_number "9"; exon_id "ENSE00001070705.1"; talon_gene "7566"; talon_transcript "26340"; talon_exon "127407"; ccdsid "CCDS2160.1"; exon_status "KNOWN"; level "2"; protein_id "ENSP00000259239.3"; source "HAVANA"; tag "CCDS";
chr2	HAVANA	transcript	130342877	130346519	.	+	.	gene_id "ENSG00000136718.9"; transcript_id "ENST00000409935.5"; gene_name "IMP4"; gene_status "KNOWN"; gene_type "protein_coding"; transcript_type "protein_coding"; transcript_status "KNOWN"; transcript_name "IMP4-203"; talon_gene "7566"; talon_transcript "26341"; havana_transcript "OTTHUMT00000332755.1"; level "2"; protein_id "ENSP00000386411.1"; source "HAVANA"; tag "basic"; transcript_support_level "5";
chr2	HAVANA	exon	130342877	130342935	.	+	.	gene_id "ENSG00000136718.9"; transcript_id "ENST00000409935.5"; gene_type "protein_coding"; gene_status "KNOWN"; gene_name "IMP4"; transcript_type "protein_coding"; transcript_status "KNOWN"; transcript_name "IMP4-203"; exon_number "1"; exon_id "ENSE00001577510.1"; talon_gene "7566"; talon_transcript "26341"; talon_exon "127408"; exon_status "KNOWN"; level "2"; protein_id "ENSP00000386411.1"; source "HAVANA"; tag "basic";
chr2	HAVANA	exon	130343086	130343194	.	+	.	gene_id "ENSG00000136718.9"; transcript_id "ENST00000409935.5"; gene_type "protein_coding"; gene_status "KNOWN"; gene_name "IMP4"; transcript_type "protein_coding"; transcript_status "KNOWN"; transcript_name "IMP4-203"; exon_number "2"; exon_id "ENSE00003520818.1"; talon_gene "7566"; talon_transcript "26341"; talon_exon "127393"; ccdsid "CCDS2160.1"; exon_status "KNOWN"; level "2"; protein_id "ENSP00000259239.3"; source "HAVANA"; tag "CCDS";
chr2	HAVANA	exon	130344629	130344712	.	+	.	gene_id "ENSG00000136718.9"; transcript_id "ENST00000409935.5"; gene_type "protein_coding"; gene_status "KNOWN"; gene_name "IMP4"; transcript_type "protein_coding"; transcript_status "KNOWN"; transcript_name "IMP4-203"; exon_number "3"; exon_id "ENSE00003657765.1"; talon_gene "7566"; talon_transcript "26341"; talon_exon "127395"; ccdsid "CCDS2160.1"; exon_status "KNOWN"; level "2"; protein_id "ENSP00000259239.3"; source "HAVANA"; tag "CCDS";
chr2	HAVANA	exon	130345376	130345485	.	+	.	gene_id "ENSG00000136718.9"; transcript_id "ENST00000409935.5"; gene_type "protein_coding"; gene_status "KNOWN"; gene_name "IMP4"; transcript_type "protein_coding"; transcript_status "KNOWN"; transcript_name "IMP4-203"; exon_number "4"; exon_id "ENSE00003692975.1"; talon_gene "7566"; talon_transcript "26341"; talon_exon "127397"; ccdsid "CCDS2160.1"; exon_status "KNOWN"; level "2"; protein_id "ENSP00000259239.3"; source "HAVANA"; tag "CCDS";
chr2	HAVANA	exon	130345567	130345699	.	+	.	gene_id "ENSG00000136718.9"; transcript_id "ENST00000409935.5"; gene_type "protein_coding"; gene_status "KNOWN"; gene_name "IMP4"; transcript_type "protein_coding"; transcript_status "KNOWN"; transcript_name "IMP4-203"; exon_number "5"; exon_id "ENSE00003529709.1"; talon_gene "7566"; talon_transcript "26341"; talon_exon "127399"; ccdsid "CCDS2160.1"; exon_status "KNOWN"; level "2"; protein_id "ENSP00000259239.3"; source "HAVANA"; tag "CCDS";
chr2	HAVANA	exon	130345779	130345933	.	+	.	gene_id "ENSG00000136718.9"; transcript_id "ENST00000409935.5"; gene_type "protein_coding"; gene_status "KNOWN"; gene_name "IMP4"; transcript_type "protein_coding"; transcript_status "KNOWN"; transcript_name "IMP4-203"; exon_number "6"; exon_id "ENSE00003640369.1"; talon_gene "7566"; talon_transcript "26341"; talon_exon "127401"; ccdsid "CCDS2160.1"; exon_status "KNOWN"; level "2"; protein_id "ENSP00000259239.3"; source "HAVANA"; tag "CCDS";
chr2	HAVANA	exon	130346018	130346112	.	+	.	gene_id "ENSG00000136718.9"; transcript_id "ENST00000409935.5"; gene_type "protein_coding"; gene_status "KNOWN"; gene_name "IMP4"; transcript_type "protein_coding"; transcript_status "KNOWN"; transcript_name "IMP4-203"; exon_number "7"; exon_id "ENSE00003635872.1"; talon_gene "7566"; talon_transcript "26341"; talon_exon "127403"; ccdsid "CCDS2160.1"; exon_status "KNOWN"; level "2"; protein_id "ENSP00000259239.3"; source "HAVANA"; tag "CCDS";
chr2	HAVANA	exon	130346201	130346249	.	+	.	gene_id "ENSG00000136718.9"; transcript_id "ENST00000409935.5"; gene_type "protein_coding"; gene_status "KNOWN"; gene_name "IMP4"; transcript_type "protein_coding"; transcript_status "KNOWN"; transcript_name "IMP4-203"; exon_number "8"; exon_id "ENSE00001579046.1"; talon_gene "7566"; talon_transcript "26341"; talon_exon "127409"; exon_status "KNOWN"; level "2"; protein_id "ENSP00000386411.1"; source "HAVANA"; tag "basic";
chr2	HAVANA	exon	130346356	130346519	.	+	.	gene_id "ENSG00000136718.9"; transcript_id "ENST00000409935.5"; gene_type "protein_coding"; gene_status "KNOWN"; gene_name "IMP4"; transcript_type "protein_coding"; transcript_status "KNOWN"; transcript_name "IMP4-203"; exon_number "9"; exon_id "ENSE00001581384.1"; talon_gene "7566"; talon_transcript "26341"; talon_exon "127411"; exon_status "KNOWN"; level "2"; protein_id "ENSP00000386411.1"; source "HAVANA"; tag "basic";
chr2	HAVANA	transcript	130342894	130346411	.	+	.	gene_id "ENSG00000136718.9"; transcript_id "ENST00000464432.5"; gene_name "IMP4"; gene_status "KNOWN"; gene_type "protein_coding"; transcript_type "retained_intron"; transcript_status "KNOWN"; transcript_name "IMP4-211"; talon_gene "7566"; talon_transcript "26343"; havana_transcript "OTTHUMT00000332758.1"; level "2"; source "HAVANA"; transcript_support_level "5";
chr2	HAVANA	exon	130342894	130342935	.	+	.	gene_id "ENSG00000136718.9"; transcript_id "ENST00000464432.5"; gene_type "protein_coding"; gene_status "KNOWN"; gene_name "IMP4"; transcript_type "retained_intron"; transcript_status "KNOWN"; transcript_name "IMP4-211"; exon_number "1"; exon_id "ENSE00001824804.1"; talon_gene "7566"; talon_transcript "26343"; talon_exon "127416"; exon_status "KNOWN"; level "2"; source "HAVANA";
chr2	HAVANA	exon	130343086	130343194	.	+	.	gene_id "ENSG00000136718.9"; transcript_id "ENST00000464432.5"; gene_type "protein_coding"; gene_status "KNOWN"; gene_name "IMP4"; transcript_type "retained_intron"; transcript_status "KNOWN"; transcript_name "IMP4-211"; exon_number "2"; exon_id "ENSE00003520818.1"; talon_gene "7566"; talon_transcript "26343"; talon_exon "127393"; ccdsid "CCDS2160.1"; exon_status "KNOWN"; level "2"; protein_id "ENSP00000259239.3"; source "HAVANA"; tag "CCDS";
chr2	HAVANA	exon	130344629	130344712	.	+	.	gene_id "ENSG00000136718.9"; transcript_id "ENST00000464432.5"; gene_type "protein_coding"; gene_status "KNOWN"; gene_name "IMP4"; transcript_type "retained_intron"; transcript_status "KNOWN"; transcript_name "IMP4-211"; exon_number "3"; exon_id "ENSE00003657765.1"; talon_gene "7566"; talon_transcript "26343"; talon_exon "127395"; ccdsid "CCDS2160.1"; exon_status "KNOWN"; level "2"; protein_id "ENSP00000259239.3"; source "HAVANA"; tag "CCDS";
chr2	HAVANA	exon	130345376	130345699	.	+	.	gene_id "ENSG00000136718.9"; transcript_id "ENST00000464432.5"; gene_type "protein_coding"; gene_status "KNOWN"; gene_name "IMP4"; transcript_type "retained_intron"; transcript_status "KNOWN"; transcript_name "IMP4-211"; exon_number "4"; exon_id "ENSE00001810902.1"; talon_gene "7566"; talon_transcript "26343"; talon_exon "127414"; exon_status "KNOWN"; level "2"; source "HAVANA";
chr2	HAVANA	exon	130345779	130345933	.	+	.	gene_id "ENSG00000136718.9"; transcript_id "ENST00000464432.5"; gene_type "protein_coding"; gene_status "KNOWN"; gene_name "IMP4"; transcript_type "retained_intron"; transcript_status "KNOWN"; transcript_name "IMP4-211"; exon_number "5"; exon_id "ENSE00003640369.1"; talon_gene "7566"; talon_transcript "26343"; talon_exon "127401"; ccdsid "CCDS2160.1"; exon_status "KNOWN"; level "2"; protein_id "ENSP00000259239.3"; source "HAVANA"; tag "CCDS";
chr2	HAVANA	exon	130346018	130346112	.	+	.	gene_id "ENSG00000136718.9"; transcript_id "ENST00000464432.5"; gene_type "protein_coding"; gene_status "KNOWN"; gene_name "IMP4"; transcript_type "retained_intron"; transcript_status "KNOWN"; transcript_name "IMP4-211"; exon_number "6"; exon_id "ENSE00003635872.1"; talon_gene "7566"; talon_transcript "26343"; talon_exon "127403"; ccdsid "CCDS2160.1"; exon_status "KNOWN"; level "2"; protein_id "ENSP00000259239.3"; source "HAVANA"; tag "CCDS";
chr2	HAVANA	exon	130346201	130346274	.	+	.	gene_id "ENSG00000136718.9"; transcript_id "ENST00000464432.5"; gene_type "protein_coding"; gene_status "KNOWN"; gene_name "IMP4"; transcript_type "retained_intron"; transcript_status "KNOWN"; transcript_name "IMP4-211"; exon_number "7"; exon_id "ENSE00003553218.1"; talon_gene "7566"; talon_transcript "26343"; talon_exon "127405"; ccdsid "CCDS2160.1"; exon_status "KNOWN"; level "2"; protein_id "ENSP00000259239.3"; source "HAVANA"; tag "CCDS";
chr2	HAVANA	exon	130346356	130346411	.	+	.	gene_id "ENSG00000136718.9"; transcript_id "ENST00000464432.5"; gene_type "protein_coding"; gene_status "KNOWN"; gene_name "IMP4"; transcript_type "retained_intron"; transcript_status "KNOWN"; transcript_name "IMP4-211"; exon_number "8"; exon_id "ENSE00001824910.1"; talon_gene "7566"; talon_transcript "26343"; talon_exon "127417"; exon_status "KNOWN"; level "2"; source "HAVANA";
chr2	HAVANA	transcript	130342910	130346364	.	+	.	gene_id "ENSG00000136718.9"; transcript_id "ENST00000409649.5"; gene_name "IMP4"; gene_status "KNOWN"; gene_type "protein_coding"; transcript_type "protein_coding"; transcript_status "KNOWN"; transcript_name "IMP4-202"; talon_gene "7566"; talon_transcript "26348"; havana_transcript "OTTHUMT00000332763.2"; level "2"; protein_id "ENSP00000386716.1"; source "HAVANA"; tag "cds_end_NF"; transcript_support_level "2";
chr2	HAVANA	exon	130342910	130342962	.	+	.	gene_id "ENSG00000136718.9"; transcript_id "ENST00000409649.5"; gene_type "protein_coding"; gene_status "KNOWN"; gene_name "IMP4"; transcript_type "protein_coding"; transcript_status "KNOWN"; transcript_name "IMP4-202"; exon_number "1"; exon_id "ENSE00001584178.1"; talon_gene "7566"; talon_transcript "26348"; talon_exon "127428"; exon_status "KNOWN"; level "2"; protein_id "ENSP00000386716.1"; source "HAVANA"; tag "cds_end_NF";
chr2	HAVANA	exon	130343086	130343194	.	+	.	gene_id "ENSG00000136718.9"; transcript_id "ENST00000409649.5"; gene_type "protein_coding"; gene_status "KNOWN"; gene_name "IMP4"; transcript_type "protein_coding"; transcript_status "KNOWN"; transcript_name "IMP4-202"; exon_number "2"; exon_id "ENSE00003520818.1"; talon_gene "7566"; talon_transcript "26348"; talon_exon "127393"; ccdsid "CCDS2160.1"; exon_status "KNOWN"; level "2"; protein_id "ENSP00000259239.3"; source "HAVANA"; tag "CCDS";
chr2	HAVANA	exon	130344629	130344712	.	+	.	gene_id "ENSG00000136718.9"; transcript_id "ENST00000409649.5"; gene_type "protein_coding"; gene_status "KNOWN"; gene_name "IMP4"; transcript_type "protein_coding"; transcript_status "KNOWN"; transcript_name "IMP4-202"; exon_number "3"; exon_id "ENSE00003657765.1"; talon_gene "7566"; talon_transcript "26348"; talon_exon "127395"; ccdsid "CCDS2160.1"; exon_status "KNOWN"; level "2"; protein_id "ENSP00000259239.3"; source "HAVANA"; tag "CCDS";
chr2	HAVANA	exon	130345376	130345485	.	+	.	gene_id "ENSG00000136718.9"; transcript_id "ENST00000409649.5"; gene_type "protein_coding"; gene_status "KNOWN"; gene_name "IMP4"; transcript_type "protein_coding"; transcript_status "KNOWN"; transcript_name "IMP4-202"; exon_number "4"; exon_id "ENSE00003692975.1"; talon_gene "7566"; talon_transcript "26348"; talon_exon "127397"; ccdsid "CCDS2160.1"; exon_status "KNOWN"; level "2"; protein_id "ENSP00000259239.3"; source "HAVANA"; tag "CCDS";
chr2	HAVANA	exon	130345567	130345699	.	+	.	gene_id "ENSG00000136718.9"; transcript_id "ENST00000409649.5"; gene_type "protein_coding"; gene_status "KNOWN"; gene_name "IMP4"; transcript_type "protein_coding"; transcript_status "KNOWN"; transcript_name "IMP4-202"; exon_number "5"; exon_id "ENSE00003529709.1"; talon_gene "7566"; talon_transcript "26348"; talon_exon "127399"; ccdsid "CCDS2160.1"; exon_status "KNOWN"; level "2"; protein_id "ENSP00000259239.3"; source "HAVANA"; tag "CCDS";
chr2	HAVANA	exon	130345779	130345933	.	+	.	gene_id "ENSG00000136718.9"; transcript_id "ENST00000409649.5"; gene_type "protein_coding"; gene_status "KNOWN"; gene_name "IMP4"; transcript_type "protein_coding"; transcript_status "KNOWN"; transcript_name "IMP4-202"; exon_number "6"; exon_id "ENSE00003640369.1"; talon_gene "7566"; talon_transcript "26348"; talon_exon "127401"; ccdsid "CCDS2160.1"; exon_status "KNOWN"; level "2"; protein_id "ENSP00000259239.3"; source "HAVANA"; tag "CCDS";
chr2	HAVANA	exon	130346018	130346112	.	+	.	gene_id "ENSG00000136718.9"; transcript_id "ENST00000409649.5"; gene_type "protein_coding"; gene_status "KNOWN"; gene_name "IMP4"; transcript_type "protein_coding"; transcript_status "KNOWN"; transcript_name "IMP4-202"; exon_number "7"; exon_id "ENSE00003635872.1"; talon_gene "7566"; talon_transcript "26348"; talon_exon "127403"; ccdsid "CCDS2160.1"; exon_status "KNOWN"; level "2"; protein_id "ENSP00000259239.3"; source "HAVANA"; tag "CCDS";
chr2	HAVANA	exon	130346201	130346274	.	+	.	gene_id "ENSG00000136718.9"; transcript_id "ENST00000409649.5"; gene_type "protein_coding"; gene_status "KNOWN"; gene_name "IMP4"; transcript_type "protein_coding"; transcript_status "KNOWN"; transcript_name "IMP4-202"; exon_number "8"; exon_id "ENSE00003553218.1"; talon_gene "7566"; talon_transcript "26348"; talon_exon "127405"; ccdsid "CCDS2160.1"; exon_status "KNOWN"; level "2"; protein_id "ENSP00000259239.3"; source "HAVANA"; tag "CCDS";
chr2	HAVANA	exon	130346356	130346364	.	+	.	gene_id "ENSG00000136718.9"; transcript_id "ENST00000409649.5"; gene_type "protein_coding"; gene_status "KNOWN"; gene_name "IMP4"; transcript_type "protein_coding"; transcript_status "KNOWN"; transcript_name "IMP4-202"; exon_number "9"; exon_id "ENSE00002486204.1"; talon_gene "7566"; talon_transcript "26348"; talon_exon "127429"; exon_status "KNOWN"; level "2"; protein_id "ENSP00000386716.1"; source "HAVANA"; tag "cds_end_NF";
chr2	HAVANA	transcript	130342922	130347810	.	+	.	gene_id "ENSG00000136718.9"; transcript_id "ENST00000460766.5"; gene_name "IMP4"; gene_status "KNOWN"; gene_type "protein_coding"; transcript_type "retained_intron"; transcript_status "KNOWN"; transcript_name "IMP4-208"; talon_gene "7566"; talon_transcript "26351"; havana_transcript "OTTHUMT00000332757.1"; level "2"; source "HAVANA"; transcript_support_level "1";
chr2	HAVANA	exon	130342922	130343194	.	+	.	gene_id "ENSG00000136718.9"; transcript_id "ENST00000460766.5"; gene_type "protein_coding"; gene_status "KNOWN"; gene_name "IMP4"; transcript_type "retained_intron"; transcript_status "KNOWN"; transcript_name "IMP4-208"; exon_number "1"; exon_id "ENSE00001955381.1"; talon_gene "7566"; talon_transcript "26351"; talon_exon "127436"; exon_status "KNOWN"; level "2"; source "HAVANA";
chr2	HAVANA	exon	130344629	130344712	.	+	.	gene_id "ENSG00000136718.9"; transcript_id "ENST00000460766.5"; gene_type "protein_coding"; gene_status "KNOWN"; gene_name "IMP4"; transcript_type "retained_intron"; transcript_status "KNOWN"; transcript_name "IMP4-208"; exon_number "2"; exon_id "ENSE00003657765.1"; talon_gene "7566"; talon_transcript "26351"; talon_exon "127395"; ccdsid "CCDS2160.1"; exon_status "KNOWN"; level "2"; protein_id "ENSP00000259239.3"; source "HAVANA"; tag "CCDS";
chr2	HAVANA	exon	130345376	130345485	.	+	.	gene_id "ENSG00000136718.9"; transcript_id "ENST00000460766.5"; gene_type "protein_coding"; gene_status "KNOWN"; gene_name "IMP4"; transcript_type "retained_intron"; transcript_status "KNOWN"; transcript_name "IMP4-208"; exon_number "3"; exon_id "ENSE00003692975.1"; talon_gene "7566"; talon_transcript "26351"; talon_exon "127397"; ccdsid "CCDS2160.1"; exon_status "KNOWN"; level "2"; protein_id "ENSP00000259239.3"; source "HAVANA"; tag "CCDS";
chr2	HAVANA	exon	130345567	130345699	.	+	.	gene_id "ENSG00000136718.9"; transcript_id "ENST00000460766.5"; gene_type "protein_coding"; gene_status "KNOWN"; gene_name "IMP4"; transcript_type "retained_intron"; transcript_status "KNOWN"; transcript_name "IMP4-208"; exon_number "4"; exon_id "ENSE00003529709.1"; talon_gene "7566"; talon_transcript "26351"; talon_exon "127399"; ccdsid "CCDS2160.1"; exon_status "KNOWN"; level "2"; protein_id "ENSP00000259239.3"; source "HAVANA"; tag "CCDS";
chr2	HAVANA	exon	130345779	130345933	.	+	.	gene_id "ENSG00000136718.9"; transcript_id "ENST00000460766.5"; gene_type "protein_coding"; gene_status "KNOWN"; gene_name "IMP4"; transcript_type "retained_intron"; transcript_status "KNOWN"; transcript_name "IMP4-208"; exon_number "5"; exon_id "ENSE00003640369.1"; talon_gene "7566"; talon_transcript "26351"; talon_exon "127401"; ccdsid "CCDS2160.1"; exon_status "KNOWN"; level "2"; protein_id "ENSP00000259239.3"; source "HAVANA"; tag "CCDS";
chr2	HAVANA	exon	130346018	130346112	.	+	.	gene_id "ENSG00000136718.9"; transcript_id "ENST00000460766.5"; gene_type "protein_coding"; gene_status "KNOWN"; gene_name "IMP4"; transcript_type "retained_intron"; transcript_status "KNOWN"; transcript_name "IMP4-208"; exon_number "6"; exon_id "ENSE00003635872.1"; talon_gene "7566"; talon_transcript "26351"; talon_exon "127403"; ccdsid "CCDS2160.1"; exon_status "KNOWN"; level "2"; protein_id "ENSP00000259239.3"; source "HAVANA"; tag "CCDS";
chr2	HAVANA	exon	130346201	130346274	.	+	.	gene_id "ENSG00000136718.9"; transcript_id "ENST00000460766.5"; gene_type "protein_coding"; gene_status "KNOWN"; gene_name "IMP4"; transcript_type "retained_intron"; transcript_status "KNOWN"; transcript_name "IMP4-208"; exon_number "7"; exon_id "ENSE00003553218.1"; talon_gene "7566"; talon_transcript "26351"; talon_exon "127405"; ccdsid "CCDS2160.1"; exon_status "KNOWN"; level "2"; protein_id "ENSP00000259239.3"; source "HAVANA"; tag "CCDS";
chr2	HAVANA	exon	130346356	130347810	.	+	.	gene_id "ENSG00000136718.9"; transcript_id "ENST00000460766.5"; gene_type "protein_coding"; gene_status "KNOWN"; gene_name "IMP4"; transcript_type "retained_intron"; transcript_status "KNOWN"; transcript_name "IMP4-208"; exon_number "8"; exon_id "ENSE00001905940.1"; talon_gene "7566"; talon_transcript "26351"; talon_exon "127437"; exon_status "KNOWN"; level "2"; source "HAVANA";
chr2	HAVANA	transcript	130342924	130346467	.	+	.	gene_id "ENSG00000136718.9"; transcript_id "ENST00000428740.5"; gene_name "IMP4"; gene_status "KNOWN"; gene_type "protein_coding"; transcript_type "protein_coding"; transcript_status "KNOWN"; transcript_name "IMP4-204"; talon_gene "7566"; talon_transcript "26352"; havana_transcript "OTTHUMT00000332765.2"; level "2"; protein_id "ENSP00000389701.1"; source "HAVANA"; tag "cds_end_NF"; transcript_support_level "3";
chr2	HAVANA	exon	130342924	130342962	.	+	.	gene_id "ENSG00000136718.9"; transcript_id "ENST00000428740.5"; gene_type "protein_coding"; gene_status "KNOWN"; gene_name "IMP4"; transcript_type "protein_coding"; transcript_status "KNOWN"; transcript_name "IMP4-204"; exon_number "1"; exon_id "ENSE00001634820.1"; talon_gene "7566"; talon_transcript "26352"; talon_exon "127438"; exon_status "KNOWN"; level "2"; protein_id "ENSP00000389701.1"; source "HAVANA"; tag "cds_end_NF";
chr2	HAVANA	exon	130343086	130343194	.	+	.	gene_id "ENSG00000136718.9"; transcript_id "ENST00000428740.5"; gene_type "protein_coding"; gene_status "KNOWN"; gene_name "IMP4"; transcript_type "protein_coding"; transcript_status "KNOWN"; transcript_name "IMP4-204"; exon_number "2"; exon_id "ENSE00003520818.1"; talon_gene "7566"; talon_transcript "26352"; talon_exon "127393"; ccdsid "CCDS2160.1"; exon_status "KNOWN"; level "2"; protein_id "ENSP00000259239.3"; source "HAVANA"; tag "CCDS";
chr2	HAVANA	exon	130344629	130344725	.	+	.	gene_id "ENSG00000136718.9"; transcript_id "ENST00000428740.5"; gene_type "protein_coding"; gene_status "KNOWN"; gene_name "IMP4"; transcript_type "protein_coding"; transcript_status "KNOWN"; transcript_name "IMP4-204"; exon_number "3"; exon_id "ENSE00003665698.1"; talon_gene "7566"; talon_transcript "26352"; talon_exon "127431"; exon_status "KNOWN"; level "2"; protein_id "ENSP00000416756.1"; source "HAVANA"; tag "cds_end_NF";
chr2	HAVANA	exon	130345376	130345485	.	+	.	gene_id "ENSG00000136718.9"; transcript_id "ENST00000428740.5"; gene_type "protein_coding"; gene_status "KNOWN"; gene_name "IMP4"; transcript_type "protein_coding"; transcript_status "KNOWN"; transcript_name "IMP4-204"; exon_number "4"; exon_id "ENSE00003692975.1"; talon_gene "7566"; talon_transcript "26352"; talon_exon "127397"; ccdsid "CCDS2160.1"; exon_status "KNOWN"; level "2"; protein_id "ENSP00000259239.3"; source "HAVANA"; tag "CCDS";
chr2	HAVANA	exon	130345567	130345699	.	+	.	gene_id "ENSG00000136718.9"; transcript_id "ENST00000428740.5"; gene_type "protein_coding"; gene_status "KNOWN"; gene_name "IMP4"; transcript_type "protein_coding"; transcript_status "KNOWN"; transcript_name "IMP4-204"; exon_number "5"; exon_id "ENSE00003529709.1"; talon_gene "7566"; talon_transcript "26352"; talon_exon "127399"; ccdsid "CCDS2160.1"; exon_status "KNOWN"; level "2"; protein_id "ENSP00000259239.3"; source "HAVANA"; tag "CCDS";
chr2	HAVANA	exon	130345779	130345933	.	+	.	gene_id "ENSG00000136718.9"; transcript_id "ENST00000428740.5"; gene_type "protein_coding"; gene_status "KNOWN"; gene_name "IMP4"; transcript_type "protein_coding"; transcript_status "KNOWN"; transcript_name "IMP4-204"; exon_number "6"; exon_id "ENSE00003640369.1"; talon_gene "7566"; talon_transcript "26352"; talon_exon "127401"; ccdsid "CCDS2160.1"; exon_status "KNOWN"; level "2"; protein_id "ENSP00000259239.3"; source "HAVANA"; tag "CCDS";
chr2	HAVANA	exon	130346018	130346112	.	+	.	gene_id "ENSG00000136718.9"; transcript_id "ENST00000428740.5"; gene_type "protein_coding"; gene_status "KNOWN"; gene_name "IMP4"; transcript_type "protein_coding"; transcript_status "KNOWN"; transcript_name "IMP4-204"; exon_number "7"; exon_id "ENSE00003635872.1"; talon_gene "7566"; talon_transcript "26352"; talon_exon "127403"; ccdsid "CCDS2160.1"; exon_status "KNOWN"; level "2"; protein_id "ENSP00000259239.3"; source "HAVANA"; tag "CCDS";
chr2	HAVANA	exon	130346201	130346274	.	+	.	gene_id "ENSG00000136718.9"; transcript_id "ENST00000428740.5"; gene_type "protein_coding"; gene_status "KNOWN"; gene_name "IMP4"; transcript_type "protein_coding"; transcript_status "KNOWN"; transcript_name "IMP4-204"; exon_number "8"; exon_id "ENSE00003553218.1"; talon_gene "7566"; talon_transcript "26352"; talon_exon "127405"; ccdsid "CCDS2160.1"; exon_status "KNOWN"; level "2"; protein_id "ENSP00000259239.3"; source "HAVANA"; tag "CCDS";
chr2	HAVANA	exon	130346356	130346467	.	+	.	gene_id "ENSG00000136718.9"; transcript_id "ENST00000428740.5"; gene_type "protein_coding"; gene_status "KNOWN"; gene_name "IMP4"; transcript_type "protein_coding"; transcript_status "KNOWN"; transcript_name "IMP4-204"; exon_number "9"; exon_id "ENSE00001670483.1"; talon_gene "7566"; talon_transcript "26352"; talon_exon "127439"; exon_status "KNOWN"; level "2"; protein_id "ENSP00000389701.1"; source "HAVANA"; tag "cds_end_NF";
chr2	HAVANA	transcript	130345945	130346625	.	+	.	gene_id "ENSG00000136718.9"; transcript_id "ENST00000475074.1"; gene_name "IMP4"; gene_status "KNOWN"; gene_type "protein_coding"; transcript_type "retained_intron"; transcript_status "KNOWN"; transcript_name "IMP4-214"; talon_gene "7566"; talon_transcript "26356"; havana_transcript "OTTHUMT00000332769.1"; level "2"; source "HAVANA"; transcript_support_level "2";
chr2	HAVANA	exon	130345945	130346112	.	+	.	gene_id "ENSG00000136718.9"; transcript_id "ENST00000475074.1"; gene_type "protein_coding"; gene_status "KNOWN"; gene_name "IMP4"; transcript_type "retained_intron"; transcript_status "KNOWN"; transcript_name "IMP4-214"; exon_number "1"; exon_id "ENSE00001818906.1"; talon_gene "7566"; talon_transcript "26356"; talon_exon "127449"; exon_status "KNOWN"; level "2"; source "HAVANA";
chr2	HAVANA	exon	130346201	130346274	.	+	.	gene_id "ENSG00000136718.9"; transcript_id "ENST00000475074.1"; gene_type "protein_coding"; gene_status "KNOWN"; gene_name "IMP4"; transcript_type "retained_intron"; transcript_status "KNOWN"; transcript_name "IMP4-214"; exon_number "2"; exon_id "ENSE00003553218.1"; talon_gene "7566"; talon_transcript "26356"; talon_exon "127405"; ccdsid "CCDS2160.1"; exon_status "KNOWN"; level "2"; protein_id "ENSP00000259239.3"; source "HAVANA"; tag "CCDS";
chr2	HAVANA	exon	130346356	130346625	.	+	.	gene_id "ENSG00000136718.9"; transcript_id "ENST00000475074.1"; gene_type "protein_coding"; gene_status "KNOWN"; gene_name "IMP4"; transcript_type "retained_intron"; transcript_status "KNOWN"; transcript_name "IMP4-214"; exon_number "3"; exon_id "ENSE00001870989.1"; talon_gene "7566"; talon_transcript "26356"; talon_exon "127450"; exon_status "KNOWN"; level "2"; source "HAVANA";
chr2	HAVANA	gene	130372608	130374533	.	+	.	gene_id "ENSG00000072135.12"; gene_name "PTPN18"; gene_status "KNOWN"; gene_type "protein_coding"; talon_gene "7567"; havana_gene "OTTHUMG00000131630.5"; level "2";
chr2	HAVANA	transcript	130372608	130374533	.	+	.	gene_id "ENSG00000072135.12"; transcript_id "ENST00000462321.1"; gene_name "PTPN18"; gene_status "KNOWN"; gene_type "protein_coding"; transcript_type "retained_intron"; transcript_status "KNOWN"; transcript_name "PTPN18-207"; talon_gene "7567"; talon_transcript "26372"; havana_transcript "OTTHUMT00000332933.1"; level "2"; source "HAVANA"; transcript_support_level "2";
chr2	HAVANA	exon	130372608	130372947	.	+	.	gene_id "ENSG00000072135.12"; transcript_id "ENST00000462321.1"; gene_type "protein_coding"; gene_status "KNOWN"; gene_name "PTPN18"; transcript_type "retained_intron"; transcript_status "KNOWN"; transcript_name "PTPN18-207"; exon_number "1"; exon_id "ENSE00001914419.1"; talon_gene "7567"; talon_transcript "26372"; talon_exon "127518"; exon_status "KNOWN"; level "2"; source "HAVANA";
chr2	HAVANA	exon	130373157	130374533	.	+	.	gene_id "ENSG00000072135.12"; transcript_id "ENST00000462321.1"; gene_type "protein_coding"; gene_status "KNOWN"; gene_name "PTPN18"; transcript_type "retained_intron"; transcript_status "KNOWN"; transcript_name "PTPN18-207"; exon_number "2"; exon_id "ENSE00001939064.1"; talon_gene "7567"; talon_transcript "26372"; talon_exon "127519"; exon_status "KNOWN"; level "2"; source "HAVANA";
chr2	HAVANA	gene	131104847	131107990	.	+	.	gene_id "ENSG00000115762.16"; gene_name "PLEKHB2"; gene_status "KNOWN"; gene_type "protein_coding"; talon_gene "7598"; havana_gene "OTTHUMG00000131656.9"; level "1"; tag "overlapping_locus";
chr2	HAVANA	transcript	131104847	131147797	.	+	.	gene_id "ENSG00000115762.16"; transcript_id "ENST00000409158.5"; gene_name "PLEKHB2"; gene_status "KNOWN"; gene_type "protein_coding"; transcript_type "protein_coding"; transcript_status "KNOWN"; transcript_name "PLEKHB2-204"; talon_gene "7598"; talon_transcript "26454"; ccdsid "CCDS58730.1"; havana_transcript "OTTHUMT00000331302.1"; level "1"; protein_id "ENSP00000386410.1"; source "HAVANA"; tag "CCDS"; transcript_support_level "2";
chr2	ENSEMBL	exon	131104847	131105398	.	+	.	gene_id "ENSG00000115762.16"; transcript_id "ENST00000409158.5"; gene_type "protein_coding"; gene_status "KNOWN"; gene_name "PLEKHB2"; transcript_type "protein_coding"; transcript_status "KNOWN"; transcript_name "PLEKHB2-204"; exon_number "1"; exon_id "ENSE00001549075.1"; talon_gene "7598"; talon_transcript "26454"; talon_exon "127875"; ccdsid "CCDS74577.1"; exon_status "KNOWN"; level "3"; protein_id "ENSP00000389629.3"; source "ENSEMBL"; tag "CCDS";
chr2	ENSEMBL	exon	131120934	131120978	.	+	.	gene_id "ENSG00000115762.16"; transcript_id "ENST00000409158.5"; gene_type "protein_coding"; gene_status "KNOWN"; gene_name "PLEKHB2"; transcript_type "protein_coding"; transcript_status "KNOWN"; transcript_name "PLEKHB2-204"; exon_number "2"; exon_id "ENSE00003595262.1"; talon_gene "7598"; talon_transcript "26454"; talon_exon "127877"; ccdsid "CCDS74577.1"; exon_status "KNOWN"; level "3"; protein_id "ENSP00000389629.3"; source "ENSEMBL"; tag "CCDS";
chr2	ENSEMBL	exon	131125753	131125905	.	+	.	gene_id "ENSG00000115762.16"; transcript_id "ENST00000409158.5"; gene_type "protein_coding"; gene_status "KNOWN"; gene_name "PLEKHB2"; transcript_type "protein_coding"; transcript_status "KNOWN"; transcript_name "PLEKHB2-204"; exon_number "3"; exon_id "ENSE00003501600.1"; talon_gene "7598"; talon_transcript "26454"; talon_exon "127879"; ccdsid "CCDS74577.1"; exon_status "KNOWN"; level "3"; protein_id "ENSP00000389629.3"; source "ENSEMBL"; tag "CCDS";
chr2	ENSEMBL	exon	131126684	131126786	.	+	.	gene_id "ENSG00000115762.16"; transcript_id "ENST00000409158.5"; gene_type "protein_coding"; gene_status "KNOWN"; gene_name "PLEKHB2"; transcript_type "protein_coding"; transcript_status "KNOWN"; transcript_name "PLEKHB2-204"; exon_number "4"; exon_id "ENSE00000776212.1"; talon_gene "7598"; talon_transcript "26454"; talon_exon "127881"; ccdsid "CCDS74577.1"; exon_status "KNOWN"; level "3"; protein_id "ENSP00000389629.3"; source "ENSEMBL"; tag "CCDS";
chr2	ENSEMBL	exon	131130721	131130760	.	+	.	gene_id "ENSG00000115762.16"; transcript_id "ENST00000409158.5"; gene_type "protein_coding"; gene_status "KNOWN"; gene_name "PLEKHB2"; transcript_type "protein_coding"; transcript_status "KNOWN"; transcript_name "PLEKHB2-204"; exon_number "5"; exon_id "ENSE00001003386.1"; talon_gene "7598"; talon_transcript "26454"; talon_exon "127883"; ccdsid "CCDS74576.1"; exon_status "KNOWN"; level "3"; protein_id "ENSP00000385892.2"; source "ENSEMBL"; tag "CCDS";
chr2	HAVANA	exon	131132902	131133015	.	+	.	gene_id "ENSG00000115762.16"; transcript_id "ENST00000409158.5"; gene_type "protein_coding"; gene_status "KNOWN"; gene_name "PLEKHB2"; transcript_type "protein_coding"; transcript_status "KNOWN"; transcript_name "PLEKHB2-204"; exon_number "6"; exon_id "ENSE00001587956.1"; talon_gene "7598"; talon_transcript "26454"; talon_exon "127885"; ccdsid "CCDS58730.1"; exon_status "KNOWN"; level "1"; protein_id "ENSP00000386410.1"; source "HAVANA"; tag "CCDS";
chr2	ENSEMBL	exon	131140167	131140275	.	+	.	gene_id "ENSG00000115762.16"; transcript_id "ENST00000409158.5"; gene_type "protein_coding"; gene_status "KNOWN"; gene_name "PLEKHB2"; transcript_type "protein_coding"; transcript_status "KNOWN"; transcript_name "PLEKHB2-204"; exon_number "7"; exon_id "ENSE00003464546.2"; talon_gene "7598"; talon_transcript "26454"; talon_exon "127887"; ccdsid "CCDS74577.1"; exon_status "KNOWN"; level "3"; protein_id "ENSP00000389629.3"; source "ENSEMBL"; tag "CCDS";
chr2	HAVANA	exon	131146637	131147797	.	+	.	gene_id "ENSG00000115762.16"; transcript_id "ENST00000409158.5"; gene_type "protein_coding"; gene_status "KNOWN"; gene_name "PLEKHB2"; transcript_type "protein_coding"; transcript_status "KNOWN"; transcript_name "PLEKHB2-204"; exon_number "8"; exon_id "ENSE00001588805.1"; talon_gene "7598"; talon_transcript "26454"; talon_exon "127889"; ccdsid "CCDS58730.1"; exon_status "KNOWN"; level "1"; protein_id "ENSP00000386410.1"; source "HAVANA"; tag "CCDS";
chr2	ENSEMBL	transcript	131104847	131149851	.	+	.	gene_id "ENSG00000115762.16"; transcript_id "ENST00000439822.6"; gene_name "PLEKHB2"; gene_status "KNOWN"; gene_type "protein_coding"; transcript_type "protein_coding"; transcript_status "KNOWN"; transcript_name "PLEKHB2-208"; talon_gene "7598"; talon_transcript "26455"; ccdsid "CCDS74577.1"; level "3"; protein_id "ENSP00000389629.3"; source "ENSEMBL"; tag "CCDS"; transcript_support_level "3";
chr2	ENSEMBL	exon	131104847	131105398	.	+	.	gene_id "ENSG00000115762.16"; transcript_id "ENST00000439822.6"; gene_type "protein_coding"; gene_status "KNOWN"; gene_name "PLEKHB2"; transcript_type "protein_coding"; transcript_status "KNOWN"; transcript_name "PLEKHB2-208"; exon_number "1"; exon_id "ENSE00001549075.1"; talon_gene "7598"; talon_transcript "26455"; talon_exon "127875"; ccdsid "CCDS74577.1"; exon_status "KNOWN"; level "3"; protein_id "ENSP00000389629.3"; source "ENSEMBL"; tag "CCDS";
chr2	ENSEMBL	exon	131120934	131120978	.	+	.	gene_id "ENSG00000115762.16"; transcript_id "ENST00000439822.6"; gene_type "protein_coding"; gene_status "KNOWN"; gene_name "PLEKHB2"; transcript_type "protein_coding"; transcript_status "KNOWN"; transcript_name "PLEKHB2-208"; exon_number "2"; exon_id "ENSE00003595262.1"; talon_gene "7598"; talon_transcript "26455"; talon_exon "127877"; ccdsid "CCDS74577.1"; exon_status "KNOWN"; level "3"; protein_id "ENSP00000389629.3"; source "ENSEMBL"; tag "CCDS";
chr2	ENSEMBL	exon	131125753	131125905	.	+	.	gene_id "ENSG00000115762.16"; transcript_id "ENST00000439822.6"; gene_type "protein_coding"; gene_status "KNOWN"; gene_name "PLEKHB2"; transcript_type "protein_coding"; transcript_status "KNOWN"; transcript_name "PLEKHB2-208"; exon_number "3"; exon_id "ENSE00003501600.1"; talon_gene "7598"; talon_transcript "26455"; talon_exon "127879"; ccdsid "CCDS74577.1"; exon_status "KNOWN"; level "3"; protein_id "ENSP00000389629.3"; source "ENSEMBL"; tag "CCDS";
chr2	ENSEMBL	exon	131126684	131126786	.	+	.	gene_id "ENSG00000115762.16"; transcript_id "ENST00000439822.6"; gene_type "protein_coding"; gene_status "KNOWN"; gene_name "PLEKHB2"; transcript_type "protein_coding"; transcript_status "KNOWN"; transcript_name "PLEKHB2-208"; exon_number "4"; exon_id "ENSE00000776212.1"; talon_gene "7598"; talon_transcript "26455"; talon_exon "127881"; ccdsid "CCDS74577.1"; exon_status "KNOWN"; level "3"; protein_id "ENSP00000389629.3"; source "ENSEMBL"; tag "CCDS";
chr2	ENSEMBL	exon	131140167	131140275	.	+	.	gene_id "ENSG00000115762.16"; transcript_id "ENST00000439822.6"; gene_type "protein_coding"; gene_status "KNOWN"; gene_name "PLEKHB2"; transcript_type "protein_coding"; transcript_status "KNOWN"; transcript_name "PLEKHB2-208"; exon_number "5"; exon_id "ENSE00003464546.2"; talon_gene "7598"; talon_transcript "26455"; talon_exon "127887"; ccdsid "CCDS74577.1"; exon_status "KNOWN"; level "3"; protein_id "ENSP00000389629.3"; source "ENSEMBL"; tag "CCDS";
chr2	ENSEMBL	exon	131146637	131149851	.	+	.	gene_id "ENSG00000115762.16"; transcript_id "ENST00000439822.6"; gene_type "protein_coding"; gene_status "KNOWN"; gene_name "PLEKHB2"; transcript_type "protein_coding"; transcript_status "KNOWN"; transcript_name "PLEKHB2-208"; exon_number "6"; exon_id "ENSE00001742170.3"; talon_gene "7598"; talon_transcript "26455"; talon_exon "127891"; ccdsid "CCDS74577.1"; exon_status "KNOWN"; level "3"; protein_id "ENSP00000389629.3"; source "ENSEMBL"; tag "CCDS";
chr2	ENSEMBL	transcript	131104847	131149851	.	+	.	gene_id "ENSG00000115762.16"; transcript_id "ENST00000403716.5"; gene_name "PLEKHB2"; gene_status "KNOWN"; gene_type "protein_coding"; transcript_type "protein_coding"; transcript_status "KNOWN"; transcript_name "PLEKHB2-202"; talon_gene "7598"; talon_transcript "26456"; ccdsid "CCDS74576.1"; level "3"; protein_id "ENSP00000385892.2"; source "ENSEMBL"; tag "CCDS"; transcript_support_level "3";
chr2	ENSEMBL	exon	131104847	131105398	.	+	.	gene_id "ENSG00000115762.16"; transcript_id "ENST00000403716.5"; gene_type "protein_coding"; gene_status "KNOWN"; gene_name "PLEKHB2"; transcript_type "protein_coding"; transcript_status "KNOWN"; transcript_name "PLEKHB2-202"; exon_number "1"; exon_id "ENSE00001549075.1"; talon_gene "7598"; talon_transcript "26456"; talon_exon "127875"; ccdsid "CCDS74577.1"; exon_status "KNOWN"; level "3"; protein_id "ENSP00000389629.3"; source "ENSEMBL"; tag "CCDS";
chr2	ENSEMBL	exon	131120934	131120978	.	+	.	gene_id "ENSG00000115762.16"; transcript_id "ENST00000403716.5"; gene_type "protein_coding"; gene_status "KNOWN"; gene_name "PLEKHB2"; transcript_type "protein_coding"; transcript_status "KNOWN"; transcript_name "PLEKHB2-202"; exon_number "2"; exon_id "ENSE00003595262.1"; talon_gene "7598"; talon_transcript "26456"; talon_exon "127877"; ccdsid "CCDS74577.1"; exon_status "KNOWN"; level "3"; protein_id "ENSP00000389629.3"; source "ENSEMBL"; tag "CCDS";
chr2	ENSEMBL	exon	131125753	131125905	.	+	.	gene_id "ENSG00000115762.16"; transcript_id "ENST00000403716.5"; gene_type "protein_coding"; gene_status "KNOWN"; gene_name "PLEKHB2"; transcript_type "protein_coding"; transcript_status "KNOWN"; transcript_name "PLEKHB2-202"; exon_number "3"; exon_id "ENSE00003501600.1"; talon_gene "7598"; talon_transcript "26456"; talon_exon "127879"; ccdsid "CCDS74577.1"; exon_status "KNOWN"; level "3"; protein_id "ENSP00000389629.3"; source "ENSEMBL"; tag "CCDS";
chr2	ENSEMBL	exon	131126684	131126786	.	+	.	gene_id "ENSG00000115762.16"; transcript_id "ENST00000403716.5"; gene_type "protein_coding"; gene_status "KNOWN"; gene_name "PLEKHB2"; transcript_type "protein_coding"; transcript_status "KNOWN"; transcript_name "PLEKHB2-202"; exon_number "4"; exon_id "ENSE00000776212.1"; talon_gene "7598"; talon_transcript "26456"; talon_exon "127881"; ccdsid "CCDS74577.1"; exon_status "KNOWN"; level "3"; protein_id "ENSP00000389629.3"; source "ENSEMBL"; tag "CCDS";
chr2	ENSEMBL	exon	131130721	131130760	.	+	.	gene_id "ENSG00000115762.16"; transcript_id "ENST00000403716.5"; gene_type "protein_coding"; gene_status "KNOWN"; gene_name "PLEKHB2"; transcript_type "protein_coding"; transcript_status "KNOWN"; transcript_name "PLEKHB2-202"; exon_number "5"; exon_id "ENSE00001003386.1"; talon_gene "7598"; talon_transcript "26456"; talon_exon "127883"; ccdsid "CCDS74576.1"; exon_status "KNOWN"; level "3"; protein_id "ENSP00000385892.2"; source "ENSEMBL"; tag "CCDS";
chr2	HAVANA	exon	131132902	131132991	.	+	.	gene_id "ENSG00000115762.16"; transcript_id "ENST00000403716.5"; gene_type "protein_coding"; gene_status "KNOWN"; gene_name "PLEKHB2"; transcript_type "protein_coding"; transcript_status "KNOWN"; transcript_name "PLEKHB2-202"; exon_number "6"; exon_id "ENSE00000827002.1"; talon_gene "7598"; talon_transcript "26456"; talon_exon "127892"; ccdsid "CCDS2166.1"; exon_status "KNOWN"; level "2"; protein_id "ENSP00000234115.6"; source "HAVANA"; tag "CCDS";
chr2	ENSEMBL	exon	131140167	131140275	.	+	.	gene_id "ENSG00000115762.16"; transcript_id "ENST00000403716.5"; gene_type "protein_coding"; gene_status "KNOWN"; gene_name "PLEKHB2"; transcript_type "protein_coding"; transcript_status "KNOWN"; transcript_name "PLEKHB2-202"; exon_number "7"; exon_id "ENSE00003464546.2"; talon_gene "7598"; talon_transcript "26456"; talon_exon "127887"; ccdsid "CCDS74577.1"; exon_status "KNOWN"; level "3"; protein_id "ENSP00000389629.3"; source "ENSEMBL"; tag "CCDS";
chr2	ENSEMBL	exon	131144408	131144449	.	+	.	gene_id "ENSG00000115762.16"; transcript_id "ENST00000403716.5"; gene_type "protein_coding"; gene_status "KNOWN"; gene_name "PLEKHB2"; transcript_type "protein_coding"; transcript_status "KNOWN"; transcript_name "PLEKHB2-202"; exon_number "8"; exon_id "ENSE00003731104.1"; talon_gene "7598"; talon_transcript "26456"; talon_exon "127895"; ccdsid "CCDS74576.1"; exon_status "KNOWN"; level "3"; protein_id "ENSP00000385892.2"; source "ENSEMBL"; tag "CCDS";
chr2	ENSEMBL	exon	131146637	131149851	.	+	.	gene_id "ENSG00000115762.16"; transcript_id "ENST00000403716.5"; gene_type "protein_coding"; gene_status "KNOWN"; gene_name "PLEKHB2"; transcript_type "protein_coding"; transcript_status "KNOWN"; transcript_name "PLEKHB2-202"; exon_number "9"; exon_id "ENSE00001742170.3"; talon_gene "7598"; talon_transcript "26456"; talon_exon "127891"; ccdsid "CCDS74577.1"; exon_status "KNOWN"; level "3"; protein_id "ENSP00000389629.3"; source "ENSEMBL"; tag "CCDS";
chr2	HAVANA	transcript	131104944	131149852	.	+	.	gene_id "ENSG00000115762.16"; transcript_id "ENST00000234115.10"; gene_name "PLEKHB2"; gene_status "KNOWN"; gene_type "protein_coding"; transcript_type "protein_coding"; transcript_status "KNOWN"; transcript_name "PLEKHB2-201"; talon_gene "7598"; talon_transcript "26457"; ccdsid "CCDS2166.1"; havana_transcript "OTTHUMT00000254553.4"; level "2"; protein_id "ENSP00000234115.6"; source "HAVANA"; tag "CCDS"; transcript_support_level "1";
chr2	HAVANA	exon	131104944	131105398	.	+	.	gene_id "ENSG00000115762.16"; transcript_id "ENST00000234115.10"; gene_type "protein_coding"; gene_status "KNOWN"; gene_name "PLEKHB2"; transcript_type "protein_coding"; transcript_status "KNOWN"; transcript_name "PLEKHB2-201"; exon_number "1"; exon_id "ENSE00001814996.1"; talon_gene "7598"; talon_transcript "26457"; talon_exon "127897"; ccdsid "CCDS2166.1"; exon_status "KNOWN"; level "2"; protein_id "ENSP00000234115.6"; source "HAVANA"; tag "CCDS";
chr2	ENSEMBL	exon	131120934	131120978	.	+	.	gene_id "ENSG00000115762.16"; transcript_id "ENST00000234115.10"; gene_type "protein_coding"; gene_status "KNOWN"; gene_name "PLEKHB2"; transcript_type "protein_coding"; transcript_status "KNOWN"; transcript_name "PLEKHB2-201"; exon_number "2"; exon_id "ENSE00003595262.1"; talon_gene "7598"; talon_transcript "26457"; talon_exon "127877"; ccdsid "CCDS74577.1"; exon_status "KNOWN"; level "3"; protein_id "ENSP00000389629.3"; source "ENSEMBL"; tag "CCDS";
chr2	ENSEMBL	exon	131125753	131125905	.	+	.	gene_id "ENSG00000115762.16"; transcript_id "ENST00000234115.10"; gene_type "protein_coding"; gene_status "KNOWN"; gene_name "PLEKHB2"; transcript_type "protein_coding"; transcript_status "KNOWN"; transcript_name "PLEKHB2-201"; exon_number "3"; exon_id "ENSE00003501600.1"; talon_gene "7598"; talon_transcript "26457"; talon_exon "127879"; ccdsid "CCDS74577.1"; exon_status "KNOWN"; level "3"; protein_id "ENSP00000389629.3"; source "ENSEMBL"; tag "CCDS";
chr2	ENSEMBL	exon	131126684	131126786	.	+	.	gene_id "ENSG00000115762.16"; transcript_id "ENST00000234115.10"; gene_type "protein_coding"; gene_status "KNOWN"; gene_name "PLEKHB2"; transcript_type "protein_coding"; transcript_status "KNOWN"; transcript_name "PLEKHB2-201"; exon_number "4"; exon_id "ENSE00000776212.1"; talon_gene "7598"; talon_transcript "26457"; talon_exon "127881"; ccdsid "CCDS74577.1"; exon_status "KNOWN"; level "3"; protein_id "ENSP00000389629.3"; source "ENSEMBL"; tag "CCDS";
chr2	ENSEMBL	exon	131130721	131130760	.	+	.	gene_id "ENSG00000115762.16"; transcript_id "ENST00000234115.10"; gene_type "protein_coding"; gene_status "KNOWN"; gene_name "PLEKHB2"; transcript_type "protein_coding"; transcript_status "KNOWN"; transcript_name "PLEKHB2-201"; exon_number "5"; exon_id "ENSE00001003386.1"; talon_gene "7598"; talon_transcript "26457"; talon_exon "127883"; ccdsid "CCDS74576.1"; exon_status "KNOWN"; level "3"; protein_id "ENSP00000385892.2"; source "ENSEMBL"; tag "CCDS";
chr2	HAVANA	exon	131132902	131132991	.	+	.	gene_id "ENSG00000115762.16"; transcript_id "ENST00000234115.10"; gene_type "protein_coding"; gene_status "KNOWN"; gene_name "PLEKHB2"; transcript_type "protein_coding"; transcript_status "KNOWN"; transcript_name "PLEKHB2-201"; exon_number "6"; exon_id "ENSE00000827002.1"; talon_gene "7598"; talon_transcript "26457"; talon_exon "127892"; ccdsid "CCDS2166.1"; exon_status "KNOWN"; level "2"; protein_id "ENSP00000234115.6"; source "HAVANA"; tag "CCDS";
chr2	HAVANA	exon	131140170	131140275	.	+	.	gene_id "ENSG00000115762.16"; transcript_id "ENST00000234115.10"; gene_type "protein_coding"; gene_status "KNOWN"; gene_name "PLEKHB2"; transcript_type "protein_coding"; transcript_status "KNOWN"; transcript_name "PLEKHB2-201"; exon_number "7"; exon_id "ENSE00003631204.1"; talon_gene "7598"; talon_transcript "26457"; talon_exon "127899"; ccdsid "CCDS2166.1"; exon_status "KNOWN"; level "2"; protein_id "ENSP00000234115.6"; source "HAVANA"; tag "CCDS";
chr2	HAVANA	exon	131146637	131149852	.	+	.	gene_id "ENSG00000115762.16"; transcript_id "ENST00000234115.10"; gene_type "protein_coding"; gene_status "KNOWN"; gene_name "PLEKHB2"; transcript_type "protein_coding"; transcript_status "KNOWN"; transcript_name "PLEKHB2-201"; exon_number "8"; exon_id "ENSE00001943381.2"; talon_gene "7598"; talon_transcript "26457"; talon_exon "127900"; ccdsid "CCDS2166.1"; exon_status "KNOWN"; level "2"; protein_id "ENSP00000234115.6"; source "HAVANA"; tag "CCDS";
chr2	TALON	transcript	131105302	131146890	.	+	.	gene_id "ENSG00000115762.16"; transcript_id "ENCODEHT000487739"; gene_name "PLEKHB2"; gene_status "KNOWN"; gene_type "protein_coding"; transcript_status "NOVEL"; transcript_name "ENCODEHT000487739"; talon_gene "7598"; talon_transcript "487739"; NIC_transcript "TRUE";
chr2	HAVANA	exon	131105302	131105398	.	+	.	gene_id "ENSG00000115762.16"; transcript_id "ENCODEHT000487739"; gene_type "protein_coding"; gene_status "KNOWN"; gene_name "PLEKHB2"; transcript_status "NOVEL"; transcript_name "ENCODEHT000487739"; exon_number "1"; exon_id "ENSE00003774155.1"; talon_gene "7598"; talon_transcript "487739"; talon_exon "127901"; ccdsid "CCDS58731.1"; exon_status "KNOWN"; level "2"; protein_id "ENSP00000487321.1"; source "HAVANA"; tag "CCDS";
chr2	ENSEMBL	exon	131120934	131120978	.	+	.	gene_id "ENSG00000115762.16"; transcript_id "ENCODEHT000487739"; gene_type "protein_coding"; gene_status "KNOWN"; gene_name "PLEKHB2"; transcript_status "NOVEL"; transcript_name "ENCODEHT000487739"; exon_number "2"; exon_id "ENSE00003595262.1"; talon_gene "7598"; talon_transcript "487739"; talon_exon "127877"; ccdsid "CCDS74577.1"; exon_status "KNOWN"; level "3"; protein_id "ENSP00000389629.3"; source "ENSEMBL"; tag "CCDS";
chr2	ENSEMBL	exon	131125753	131125905	.	+	.	gene_id "ENSG00000115762.16"; transcript_id "ENCODEHT000487739"; gene_type "protein_coding"; gene_status "KNOWN"; gene_name "PLEKHB2"; transcript_status "NOVEL"; transcript_name "ENCODEHT000487739"; exon_number "3"; exon_id "ENSE00003501600.1"; talon_gene "7598"; talon_transcript "487739"; talon_exon "127879"; ccdsid "CCDS74577.1"; exon_status "KNOWN"; level "3"; protein_id "ENSP00000389629.3"; source "ENSEMBL"; tag "CCDS";
chr2	ENSEMBL	exon	131126684	131126786	.	+	.	gene_id "ENSG00000115762.16"; transcript_id "ENCODEHT000487739"; gene_type "protein_coding"; gene_status "KNOWN"; gene_name "PLEKHB2"; transcript_status "NOVEL"; transcript_name "ENCODEHT000487739"; exon_number "4"; exon_id "ENSE00000776212.1"; talon_gene "7598"; talon_transcript "487739"; talon_exon "127881"; ccdsid "CCDS74577.1"; exon_status "KNOWN"; level "3"; protein_id "ENSP00000389629.3"; source "ENSEMBL"; tag "CCDS";
chr2	ENSEMBL	exon	131130721	131130760	.	+	.	gene_id "ENSG00000115762.16"; transcript_id "ENCODEHT000487739"; gene_type "protein_coding"; gene_status "KNOWN"; gene_name "PLEKHB2"; transcript_status "NOVEL"; transcript_name "ENCODEHT000487739"; exon_number "5"; exon_id "ENSE00001003386.1"; talon_gene "7598"; talon_transcript "487739"; talon_exon "127883"; ccdsid "CCDS74576.1"; exon_status "KNOWN"; level "3"; protein_id "ENSP00000385892.2"; source "ENSEMBL"; tag "CCDS";
chr2	HAVANA	exon	131132902	131132991	.	+	.	gene_id "ENSG00000115762.16"; transcript_id "ENCODEHT000487739"; gene_type "protein_coding"; gene_status "KNOWN"; gene_name "PLEKHB2"; transcript_status "NOVEL"; transcript_name "ENCODEHT000487739"; exon_number "6"; exon_id "ENSE00000827002.1"; talon_gene "7598"; talon_transcript "487739"; talon_exon "127892"; ccdsid "CCDS2166.1"; exon_status "KNOWN"; level "2"; protein_id "ENSP00000234115.6"; source "HAVANA"; tag "CCDS";
chr2	ENSEMBL	exon	131140167	131140275	.	+	.	gene_id "ENSG00000115762.16"; transcript_id "ENCODEHT000487739"; gene_type "protein_coding"; gene_status "KNOWN"; gene_name "PLEKHB2"; transcript_status "NOVEL"; transcript_name "ENCODEHT000487739"; exon_number "7"; exon_id "ENSE00003464546.2"; talon_gene "7598"; talon_transcript "487739"; talon_exon "127887"; ccdsid "CCDS74577.1"; exon_status "KNOWN"; level "3"; protein_id "ENSP00000389629.3"; source "ENSEMBL"; tag "CCDS";
chr2	TALON	exon	131146637	131146890	.	+	.	gene_id "ENSG00000115762.16"; transcript_id "ENCODEHT000487739"; gene_type "protein_coding"; gene_status "KNOWN"; gene_name "PLEKHB2"; transcript_status "NOVEL"; transcript_name "ENCODEHT000487739"; exon_number "8"; exon_id "1261816"; talon_gene "7598"; talon_transcript "487739"; talon_exon "1261816"; exon_status "NOVEL";
chr2	HAVANA	transcript	131105329	131107990	.	+	.	gene_id "ENSG00000115762.16"; transcript_id "ENST00000487980.5"; gene_name "PLEKHB2"; gene_status "KNOWN"; gene_type "protein_coding"; transcript_type "processed_transcript"; transcript_status "KNOWN"; transcript_name "PLEKHB2-210"; talon_gene "7598"; talon_transcript "26459"; havana_transcript "OTTHUMT00000331327.1"; level "1"; source "HAVANA"; tag "exp_conf"; transcript_support_level "4";
chr2	HAVANA	exon	131105329	131105398	.	+	.	gene_id "ENSG00000115762.16"; transcript_id "ENST00000487980.5"; gene_type "protein_coding"; gene_status "KNOWN"; gene_name "PLEKHB2"; transcript_type "processed_transcript"; transcript_status "KNOWN"; transcript_name "PLEKHB2-210"; exon_number "1"; exon_id "ENSE00001869637.1"; talon_gene "7598"; talon_transcript "26459"; talon_exon "127904"; exon_status "KNOWN"; level "1"; source "HAVANA"; tag "exp_conf";
chr2	HAVANA	exon	131107461	131107990	.	+	.	gene_id "ENSG00000115762.16"; transcript_id "ENST00000487980.5"; gene_type "protein_coding"; gene_status "KNOWN"; gene_name "PLEKHB2"; transcript_type "processed_transcript"; transcript_status "KNOWN"; transcript_name "PLEKHB2-210"; exon_number "2"; exon_id "ENSE00001824653.1"; talon_gene "7598"; talon_transcript "26459"; talon_exon "127906"; exon_status "KNOWN"; level "1"; source "HAVANA"; tag "exp_conf";
chr2	HAVANA	gene	131483960	131492422	.	-	.	gene_id "ENSG00000173272.15"; gene_name "MZT2A"; gene_status "KNOWN"; gene_type "protein_coding"; talon_gene "7634"; havana_gene "OTTHUMG00000153606.3"; level "2"; tag "ncRNA_host";
chr2	HAVANA	transcript	131483960	131492422	.	-	.	gene_id "ENSG00000173272.15"; transcript_id "ENST00000309451.6"; gene_name "MZT2A"; gene_status "KNOWN"; gene_type "protein_coding"; transcript_type "protein_coding"; transcript_status "KNOWN"; transcript_name "MZT2A-201"; talon_gene "7634"; talon_transcript "26509"; ccdsid "CCDS42758.1"; havana_transcript "OTTHUMT00000331811.2"; level "2"; protein_id "ENSP00000311500.6"; source "HAVANA"; tag "CCDS"; transcript_support_level "1";
chr2	HAVANA	exon	131492207	131492422	.	-	.	gene_id "ENSG00000173272.15"; transcript_id "ENST00000309451.6"; gene_type "protein_coding"; gene_status "KNOWN"; gene_name "MZT2A"; transcript_type "protein_coding"; transcript_status "KNOWN"; transcript_name "MZT2A-201"; exon_number "1"; exon_id "ENSE00001621890.2"; talon_gene "7634"; talon_transcript "26509"; talon_exon "128100"; ccdsid "CCDS42758.1"; exon_status "KNOWN"; level "2"; protein_id "ENSP00000311500.6"; source "HAVANA"; tag "CCDS";
chr2	HAVANA	exon	131491876	131492024	.	-	.	gene_id "ENSG00000173272.15"; transcript_id "ENST00000309451.6"; gene_type "protein_coding"; gene_status "KNOWN"; gene_name "MZT2A"; transcript_type "protein_coding"; transcript_status "KNOWN"; transcript_name "MZT2A-201"; exon_number "2"; exon_id "ENSE00003640913.1"; talon_gene "7634"; talon_transcript "26509"; talon_exon "128086"; ccdsid "CCDS42758.1"; exon_status "KNOWN"; level "2"; protein_id "ENSP00000403353.1"; source "HAVANA"; tag "cds_start_NF";
chr2	HAVANA	exon	131483960	131484218	.	-	.	gene_id "ENSG00000173272.15"; transcript_id "ENST00000309451.6"; gene_type "protein_coding"; gene_status "KNOWN"; gene_name "MZT2A"; transcript_type "protein_coding"; transcript_status "KNOWN"; transcript_name "MZT2A-201"; exon_number "3"; exon_id "ENSE00002441654.1"; talon_gene "7634"; talon_transcript "26509"; talon_exon "128101"; ccdsid "CCDS42758.1"; exon_status "KNOWN"; level "2"; protein_id "ENSP00000311500.6"; source "HAVANA"; tag "CCDS";
chr2	HAVANA	gene	131492813	131521573	.	+	.	gene_id "ENSG00000152117.17"; gene_name "AC073869.1"; gene_status "KNOWN"; gene_type "transcribed_processed_pseudogene"; talon_gene "7637"; havana_gene "OTTHUMG00000153607.7"; level "2";
chr2	HAVANA	transcript	131492813	131521573	.	+	.	gene_id "ENSG00000152117.17"; transcript_id "ENST00000438378.2"; gene_name "AC073869.1"; gene_status "KNOWN"; gene_type "transcribed_processed_pseudogene"; transcript_type "processed_transcript"; transcript_status "KNOWN"; transcript_name "AC073869.1-202"; talon_gene "7637"; talon_transcript "26516"; havana_transcript "OTTHUMT00000331819.7"; level "2"; source "HAVANA"; tag "basic"; transcript_support_level "1";
chr2	HAVANA	exon	131492813	131493140	.	+	.	gene_id "ENSG00000152117.17"; transcript_id "ENST00000438378.2"; gene_type "transcribed_processed_pseudogene"; gene_status "KNOWN"; gene_name "AC073869.1"; transcript_type "processed_transcript"; transcript_status "KNOWN"; transcript_name "AC073869.1-202"; exon_number "1"; exon_id "ENSE00001758755.1"; talon_gene "7637"; talon_transcript "26516"; talon_exon "128120"; exon_status "KNOWN"; level "2"; ont "PGO:0000019"; source "HAVANA"; tag "basic";
chr2	HAVANA	exon	131497210	131497293	.	+	.	gene_id "ENSG00000152117.17"; transcript_id "ENST00000438378.2"; gene_type "transcribed_processed_pseudogene"; gene_status "KNOWN"; gene_name "AC073869.1"; transcript_type "processed_transcript"; transcript_status "KNOWN"; transcript_name "AC073869.1-202"; exon_number "2"; exon_id "ENSE00003592195.1"; talon_gene "7637"; talon_transcript "26516"; talon_exon "128122"; exon_status "KNOWN"; level "2"; ont "PGO:0000019"; source "HAVANA"; tag "basic";
chr2	HAVANA	exon	131498867	131498953	.	+	.	gene_id "ENSG00000152117.17"; transcript_id "ENST00000438378.2"; gene_type "transcribed_processed_pseudogene"; gene_status "KNOWN"; gene_name "AC073869.1"; transcript_type "processed_transcript"; transcript_status "KNOWN"; transcript_name "AC073869.1-202"; exon_number "3"; exon_id "ENSE00003485736.1"; talon_gene "7637"; talon_transcript "26516"; talon_exon "128124"; exon_status "KNOWN"; level "2"; ont "PGO:0000019"; source "HAVANA"; tag "basic";
chr2	HAVANA	exon	131500204	131500346	.	+	.	gene_id "ENSG00000152117.17"; transcript_id "ENST00000438378.2"; gene_type "transcribed_processed_pseudogene"; gene_status "KNOWN"; gene_name "AC073869.1"; transcript_type "processed_transcript"; transcript_status "KNOWN"; transcript_name "AC073869.1-202"; exon_number "4"; exon_id "ENSE00003674948.1"; talon_gene "7637"; talon_transcript "26516"; talon_exon "128126"; exon_status "KNOWN"; level "2"; ont "PGO:0000019"; source "HAVANA"; tag "basic";
chr2	HAVANA	exon	131500506	131500581	.	+	.	gene_id "ENSG00000152117.17"; transcript_id "ENST00000438378.2"; gene_type "transcribed_processed_pseudogene"; gene_status "KNOWN"; gene_name "AC073869.1"; transcript_type "processed_transcript"; transcript_status "KNOWN"; transcript_name "AC073869.1-202"; exon_number "5"; exon_id "ENSE00003487391.1"; talon_gene "7637"; talon_transcript "26516"; talon_exon "128128"; exon_status "KNOWN"; level "2"; ont "PGO:0000019"; source "HAVANA"; tag "basic";
chr2	HAVANA	exon	131500962	131501070	.	+	.	gene_id "ENSG00000152117.17"; transcript_id "ENST00000438378.2"; gene_type "transcribed_processed_pseudogene"; gene_status "KNOWN"; gene_name "AC073869.1"; transcript_type "processed_transcript"; transcript_status "KNOWN"; transcript_name "AC073869.1-202"; exon_number "6"; exon_id "ENSE00003603686.1"; talon_gene "7637"; talon_transcript "26516"; talon_exon "128130"; exon_status "KNOWN"; level "2"; ont "PGO:0000019"; source "HAVANA"; tag "basic";
chr2	HAVANA	exon	131501181	131501233	.	+	.	gene_id "ENSG00000152117.17"; transcript_id "ENST00000438378.2"; gene_type "transcribed_processed_pseudogene"; gene_status "KNOWN"; gene_name "AC073869.1"; transcript_type "processed_transcript"; transcript_status "KNOWN"; transcript_name "AC073869.1-202"; exon_number "7"; exon_id "ENSE00003590590.1"; talon_gene "7637"; talon_transcript "26516"; talon_exon "128132"; exon_status "KNOWN"; level "2"; ont "PGO:0000019"; source "HAVANA"; tag "basic";
chr2	HAVANA	exon	131501358	131501508	.	+	.	gene_id "ENSG00000152117.17"; transcript_id "ENST00000438378.2"; gene_type "transcribed_processed_pseudogene"; gene_status "KNOWN"; gene_name "AC073869.1"; transcript_type "processed_transcript"; transcript_status "KNOWN"; transcript_name "AC073869.1-202"; exon_number "8"; exon_id "ENSE00003579353.1"; talon_gene "7637"; talon_transcript "26516"; talon_exon "128134"; exon_status "KNOWN"; level "2"; ont "PGO:0000019"; source "HAVANA"; tag "basic";
chr2	HAVANA	exon	131506312	131506442	.	+	.	gene_id "ENSG00000152117.17"; transcript_id "ENST00000438378.2"; gene_type "transcribed_processed_pseudogene"; gene_status "KNOWN"; gene_name "AC073869.1"; transcript_type "processed_transcript"; transcript_status "KNOWN"; transcript_name "AC073869.1-202"; exon_number "9"; exon_id "ENSE00003563845.1"; talon_gene "7637"; talon_transcript "26516"; talon_exon "128136"; exon_status "KNOWN"; level "2"; ont "PGO:0000019"; source "HAVANA"; tag "basic";
chr2	HAVANA	exon	131508537	131508608	.	+	.	gene_id "ENSG00000152117.17"; transcript_id "ENST00000438378.2"; gene_type "transcribed_processed_pseudogene"; gene_status "KNOWN"; gene_name "AC073869.1"; transcript_type "processed_transcript"; transcript_status "KNOWN"; transcript_name "AC073869.1-202"; exon_number "10"; exon_id "ENSE00003673229.1"; talon_gene "7637"; talon_transcript "26516"; talon_exon "128138"; exon_status "KNOWN"; level "2"; ont "PGO:0000019"; source "HAVANA"; tag "basic";
chr2	HAVANA	exon	131515602	131515747	.	+	.	gene_id "ENSG00000152117.17"; transcript_id "ENST00000438378.2"; gene_type "transcribed_processed_pseudogene"; gene_status "KNOWN"; gene_name "AC073869.1"; transcript_type "processed_transcript"; transcript_status "KNOWN"; transcript_name "AC073869.1-202"; exon_number "11"; exon_id "ENSE00002503578.1"; talon_gene "7637"; talon_transcript "26516"; talon_exon "128140"; exon_status "KNOWN"; level "2"; ont "PGO:0000019"; source "HAVANA"; tag "basic";
chr2	HAVANA	exon	131516314	131516404	.	+	.	gene_id "ENSG00000152117.17"; transcript_id "ENST00000438378.2"; gene_type "transcribed_processed_pseudogene"; gene_status "KNOWN"; gene_name "AC073869.1"; transcript_type "processed_transcript"; transcript_status "KNOWN"; transcript_name "AC073869.1-202"; exon_number "12"; exon_id "ENSE00002497560.1"; talon_gene "7637"; talon_transcript "26516"; talon_exon "128142"; exon_status "KNOWN"; level "2"; ont "PGO:0000019"; source "HAVANA"; tag "basic";
chr2	HAVANA	exon	131516857	131516957	.	+	.	gene_id "ENSG00000152117.17"; transcript_id "ENST00000438378.2"; gene_type "transcribed_processed_pseudogene"; gene_status "KNOWN"; gene_name "AC073869.1"; transcript_type "processed_transcript"; transcript_status "KNOWN"; transcript_name "AC073869.1-202"; exon_number "13"; exon_id "ENSE00002522562.1"; talon_gene "7637"; talon_transcript "26516"; talon_exon "128144"; exon_status "KNOWN"; level "2"; ont "PGO:0000019"; source "HAVANA"; tag "basic";
chr2	HAVANA	exon	131517727	131517890	.	+	.	gene_id "ENSG00000152117.17"; transcript_id "ENST00000438378.2"; gene_type "transcribed_processed_pseudogene"; gene_status "KNOWN"; gene_name "AC073869.1"; transcript_type "processed_transcript"; transcript_status "KNOWN"; transcript_name "AC073869.1-202"; exon_number "14"; exon_id "ENSE00002534382.1"; talon_gene "7637"; talon_transcript "26516"; talon_exon "128146"; exon_status "KNOWN"; level "2"; ont "PGO:0000019"; source "HAVANA"; tag "basic";
chr2	HAVANA	exon	131518503	131518708	.	+	.	gene_id "ENSG00000152117.17"; transcript_id "ENST00000438378.2"; gene_type "transcribed_processed_pseudogene"; gene_status "KNOWN"; gene_name "AC073869.1"; transcript_type "processed_transcript"; transcript_status "KNOWN"; transcript_name "AC073869.1-202"; exon_number "15"; exon_id "ENSE00002512852.1"; talon_gene "7637"; talon_transcript "26516"; talon_exon "128148"; exon_status "KNOWN"; level "2"; ont "PGO:0000019"; source "HAVANA"; tag "basic";
chr2	HAVANA	exon	131519050	131519283	.	+	.	gene_id "ENSG00000152117.17"; transcript_id "ENST00000438378.2"; gene_type "transcribed_processed_pseudogene"; gene_status "KNOWN"; gene_name "AC073869.1"; transcript_type "processed_transcript"; transcript_status "KNOWN"; transcript_name "AC073869.1-202"; exon_number "16"; exon_id "ENSE00002507531.1"; talon_gene "7637"; talon_transcript "26516"; talon_exon "128150"; exon_status "KNOWN"; level "2"; ont "PGO:0000019"; source "HAVANA"; tag "basic";
chr2	HAVANA	exon	131519535	131519666	.	+	.	gene_id "ENSG00000152117.17"; transcript_id "ENST00000438378.2"; gene_type "transcribed_processed_pseudogene"; gene_status "KNOWN"; gene_name "AC073869.1"; transcript_type "processed_transcript"; transcript_status "KNOWN"; transcript_name "AC073869.1-202"; exon_number "17"; exon_id "ENSE00002527384.1"; talon_gene "7637"; talon_transcript "26516"; talon_exon "128152"; exon_status "KNOWN"; level "2"; ont "PGO:0000019"; source "HAVANA"; tag "basic";
chr2	HAVANA	exon	131520097	131521573	.	+	.	gene_id "ENSG00000152117.17"; transcript_id "ENST00000438378.2"; gene_type "transcribed_processed_pseudogene"; gene_status "KNOWN"; gene_name "AC073869.1"; transcript_type "processed_transcript"; transcript_status "KNOWN"; transcript_name "AC073869.1-202"; exon_number "18"; exon_id "ENSE00003232067.1"; talon_gene "7637"; talon_transcript "26516"; talon_exon "128158"; exon_status "KNOWN"; level "2"; source "HAVANA"; tag "basic";
chr2	HAVANA	gene	131527833	131533666	.	+	.	gene_id "ENSG00000163040.14"; gene_name "CCDC74A"; gene_status "KNOWN"; gene_type "protein_coding"; talon_gene "7638"; havana_gene "OTTHUMG00000131667.5"; level "1";
chr2	HAVANA	transcript	131527833	131533666	.	+	.	gene_id "ENSG00000163040.14"; transcript_id "ENST00000295171.10"; gene_name "CCDC74A"; gene_status "KNOWN"; gene_type "protein_coding"; transcript_type "protein_coding"; transcript_status "KNOWN"; transcript_name "CCDC74A-201"; talon_gene "7638"; talon_transcript "26518"; ccdsid "CCDS2167.1"; havana_transcript "OTTHUMT00000254570.2"; level "2"; protein_id "ENSP00000295171.6"; source "HAVANA"; tag "CCDS"; transcript_support_level "1";
chr2	HAVANA	exon	131527833	131528220	.	+	.	gene_id "ENSG00000163040.14"; transcript_id "ENST00000295171.10"; gene_type "protein_coding"; gene_status "KNOWN"; gene_name "CCDC74A"; transcript_type "protein_coding"; transcript_status "KNOWN"; transcript_name "CCDC74A-201"; exon_number "1"; exon_id "ENSE00002473662.1"; talon_gene "7638"; talon_transcript "26518"; talon_exon "128162"; ccdsid "CCDS2167.1"; exon_status "KNOWN"; level "2"; protein_id "ENSP00000295171.6"; source "HAVANA"; tag "CCDS";
chr2	ENSEMBL	exon	131529647	131529691	.	+	.	gene_id "ENSG00000163040.14"; transcript_id "ENST00000295171.10"; gene_type "protein_coding"; gene_status "KNOWN"; gene_name "CCDC74A"; transcript_type "protein_coding"; transcript_status "KNOWN"; transcript_name "CCDC74A-201"; exon_number "2"; exon_id "ENSE00003505117.1"; talon_gene "7638"; talon_transcript "26518"; talon_exon "128163"; ccdsid "CCDS74578.1"; exon_status "KNOWN"; level "3"; protein_id "ENSP00000444610.2"; source "ENSEMBL"; tag "CCDS";
chr2	ENSEMBL	exon	131530579	131530827	.	+	.	gene_id "ENSG00000163040.14"; transcript_id "ENST00000295171.10"; gene_type "protein_coding"; gene_status "KNOWN"; gene_name "CCDC74A"; transcript_type "protein_coding"; transcript_status "KNOWN"; transcript_name "CCDC74A-201"; exon_number "3"; exon_id "ENSE00002527814.1"; talon_gene "7638"; talon_transcript "26518"; talon_exon "128165"; ccdsid "CCDS74578.1"; exon_status "KNOWN"; level "3"; protein_id "ENSP00000444610.2"; source "ENSEMBL"; tag "CCDS";
chr2	ENSEMBL	exon	131531664	131531802	.	+	.	gene_id "ENSG00000163040.14"; transcript_id "ENST00000295171.10"; gene_type "protein_coding"; gene_status "KNOWN"; gene_name "CCDC74A"; transcript_type "protein_coding"; transcript_status "KNOWN"; transcript_name "CCDC74A-201"; exon_number "4"; exon_id "ENSE00002510964.1"; talon_gene "7638"; talon_transcript "26518"; talon_exon "128167"; ccdsid "CCDS74578.1"; exon_status "KNOWN"; level "3"; protein_id "ENSP00000444610.2"; source "ENSEMBL"; tag "CCDS";
chr2	HAVANA	exon	131532589	131532781	.	+	.	gene_id "ENSG00000163040.14"; transcript_id "ENST00000295171.10"; gene_type "protein_coding"; gene_status "KNOWN"; gene_name "CCDC74A"; transcript_type "protein_coding"; transcript_status "KNOWN"; transcript_name "CCDC74A-201"; exon_number "5"; exon_id "ENSE00002451716.1"; talon_gene "7638"; talon_transcript "26518"; talon_exon "128169"; ccdsid "CCDS2167.1"; exon_status "KNOWN"; level "2"; protein_id "ENSP00000295171.6"; source "HAVANA"; tag "CCDS";
chr2	ENSEMBL	exon	131532864	131532937	.	+	.	gene_id "ENSG00000163040.14"; transcript_id "ENST00000295171.10"; gene_type "protein_coding"; gene_status "KNOWN"; gene_name "CCDC74A"; transcript_type "protein_coding"; transcript_status "KNOWN"; transcript_name "CCDC74A-201"; exon_number "6"; exon_id "ENSE00003519841.1"; talon_gene "7638"; talon_transcript "26518"; talon_exon "128171"; ccdsid "CCDS74578.1"; exon_status "KNOWN"; level "3"; protein_id "ENSP00000444610.2"; source "ENSEMBL"; tag "CCDS";
chr2	ENSEMBL	exon	131533013	131533069	.	+	.	gene_id "ENSG00000163040.14"; transcript_id "ENST00000295171.10"; gene_type "protein_coding"; gene_status "KNOWN"; gene_name "CCDC74A"; transcript_type "protein_coding"; transcript_status "KNOWN"; transcript_name "CCDC74A-201"; exon_number "7"; exon_id "ENSE00003658275.1"; talon_gene "7638"; talon_transcript "26518"; talon_exon "128173"; ccdsid "CCDS74578.1"; exon_status "KNOWN"; level "3"; protein_id "ENSP00000444610.2"; source "ENSEMBL"; tag "CCDS";
chr2	HAVANA	exon	131533269	131533666	.	+	.	gene_id "ENSG00000163040.14"; transcript_id "ENST00000295171.10"; gene_type "protein_coding"; gene_status "KNOWN"; gene_name "CCDC74A"; transcript_type "protein_coding"; transcript_status "KNOWN"; transcript_name "CCDC74A-201"; exon_number "8"; exon_id "ENSE00001810086.1"; talon_gene "7638"; talon_transcript "26518"; talon_exon "128175"; ccdsid "CCDS2167.1"; exon_status "KNOWN"; level "2"; protein_id "ENSP00000295171.6"; source "HAVANA"; tag "CCDS";
chr2	ENSEMBL	transcript	131527834	131533664	.	+	.	gene_id "ENSG00000163040.14"; transcript_id "ENST00000467992.6"; gene_name "CCDC74A"; gene_status "KNOWN"; gene_type "protein_coding"; transcript_type "protein_coding"; transcript_status "KNOWN"; transcript_name "CCDC74A-206"; talon_gene "7638"; talon_transcript "26519"; ccdsid "CCDS74578.1"; level "3"; protein_id "ENSP00000444610.2"; source "ENSEMBL"; tag "CCDS"; transcript_support_level "1";
chr2	ENSEMBL	exon	131527834	131528220	.	+	.	gene_id "ENSG00000163040.14"; transcript_id "ENST00000467992.6"; gene_type "protein_coding"; gene_status "KNOWN"; gene_name "CCDC74A"; transcript_type "protein_coding"; transcript_status "KNOWN"; transcript_name "CCDC74A-206"; exon_number "1"; exon_id "ENSE00003716292.1"; talon_gene "7638"; talon_transcript "26519"; talon_exon "128176"; ccdsid "CCDS74578.1"; exon_status "KNOWN"; level "3"; protein_id "ENSP00000444610.2"; source "ENSEMBL"; tag "CCDS";
chr2	ENSEMBL	exon	131529647	131529691	.	+	.	gene_id "ENSG00000163040.14"; transcript_id "ENST00000467992.6"; gene_type "protein_coding"; gene_status "KNOWN"; gene_name "CCDC74A"; transcript_type "protein_coding"; transcript_status "KNOWN"; transcript_name "CCDC74A-206"; exon_number "2"; exon_id "ENSE00003505117.1"; talon_gene "7638"; talon_transcript "26519"; talon_exon "128163"; ccdsid "CCDS74578.1"; exon_status "KNOWN"; level "3"; protein_id "ENSP00000444610.2"; source "ENSEMBL"; tag "CCDS";
chr2	ENSEMBL	exon	131530579	131530827	.	+	.	gene_id "ENSG00000163040.14"; transcript_id "ENST00000467992.6"; gene_type "protein_coding"; gene_status "KNOWN"; gene_name "CCDC74A"; transcript_type "protein_coding"; transcript_status "KNOWN"; transcript_name "CCDC74A-206"; exon_number "3"; exon_id "ENSE00002527814.1"; talon_gene "7638"; talon_transcript "26519"; talon_exon "128165"; ccdsid "CCDS74578.1"; exon_status "KNOWN"; level "3"; protein_id "ENSP00000444610.2"; source "ENSEMBL"; tag "CCDS";
chr2	ENSEMBL	exon	131531664	131531802	.	+	.	gene_id "ENSG00000163040.14"; transcript_id "ENST00000467992.6"; gene_type "protein_coding"; gene_status "KNOWN"; gene_name "CCDC74A"; transcript_type "protein_coding"; transcript_status "KNOWN"; transcript_name "CCDC74A-206"; exon_number "4"; exon_id "ENSE00002510964.1"; talon_gene "7638"; talon_transcript "26519"; talon_exon "128167"; ccdsid "CCDS74578.1"; exon_status "KNOWN"; level "3"; protein_id "ENSP00000444610.2"; source "ENSEMBL"; tag "CCDS";
chr2	ENSEMBL	exon	131532864	131532937	.	+	.	gene_id "ENSG00000163040.14"; transcript_id "ENST00000467992.6"; gene_type "protein_coding"; gene_status "KNOWN"; gene_name "CCDC74A"; transcript_type "protein_coding"; transcript_status "KNOWN"; transcript_name "CCDC74A-206"; exon_number "5"; exon_id "ENSE00003519841.1"; talon_gene "7638"; talon_transcript "26519"; talon_exon "128171"; ccdsid "CCDS74578.1"; exon_status "KNOWN"; level "3"; protein_id "ENSP00000444610.2"; source "ENSEMBL"; tag "CCDS";
chr2	ENSEMBL	exon	131533013	131533069	.	+	.	gene_id "ENSG00000163040.14"; transcript_id "ENST00000467992.6"; gene_type "protein_coding"; gene_status "KNOWN"; gene_name "CCDC74A"; transcript_type "protein_coding"; transcript_status "KNOWN"; transcript_name "CCDC74A-206"; exon_number "6"; exon_id "ENSE00003658275.1"; talon_gene "7638"; talon_transcript "26519"; talon_exon "128173"; ccdsid "CCDS74578.1"; exon_status "KNOWN"; level "3"; protein_id "ENSP00000444610.2"; source "ENSEMBL"; tag "CCDS";
chr2	ENSEMBL	exon	131533269	131533664	.	+	.	gene_id "ENSG00000163040.14"; transcript_id "ENST00000467992.6"; gene_type "protein_coding"; gene_status "KNOWN"; gene_name "CCDC74A"; transcript_type "protein_coding"; transcript_status "KNOWN"; transcript_name "CCDC74A-206"; exon_number "7"; exon_id "ENSE00001895042.2"; talon_gene "7638"; talon_transcript "26519"; talon_exon "128178"; ccdsid "CCDS74578.1"; exon_status "KNOWN"; level "3"; protein_id "ENSP00000444610.2"; source "ENSEMBL"; tag "CCDS";
chr2	HAVANA	transcript	131527880	131533666	.	+	.	gene_id "ENSG00000163040.14"; transcript_id "ENST00000409856.7"; gene_name "CCDC74A"; gene_status "KNOWN"; gene_type "protein_coding"; transcript_type "protein_coding"; transcript_status "KNOWN"; transcript_name "CCDC74A-202"; talon_gene "7638"; talon_transcript "26521"; ccdsid "CCDS58732.1"; havana_transcript "OTTHUMT00000331850.1"; level "2"; protein_id "ENSP00000387009.3"; source "HAVANA"; tag "CCDS"; transcript_support_level "1";
chr2	HAVANA	exon	131527880	131528220	.	+	.	gene_id "ENSG00000163040.14"; transcript_id "ENST00000409856.7"; gene_type "protein_coding"; gene_status "KNOWN"; gene_name "CCDC74A"; transcript_type "protein_coding"; transcript_status "KNOWN"; transcript_name "CCDC74A-202"; exon_number "1"; exon_id "ENSE00001927403.1"; talon_gene "7638"; talon_transcript "26521"; talon_exon "128184"; ccdsid "CCDS58732.1"; exon_status "KNOWN"; level "2"; protein_id "ENSP00000387009.3"; source "HAVANA"; tag "CCDS";
chr2	ENSEMBL	exon	131529647	131529691	.	+	.	gene_id "ENSG00000163040.14"; transcript_id "ENST00000409856.7"; gene_type "protein_coding"; gene_status "KNOWN"; gene_name "CCDC74A"; transcript_type "protein_coding"; transcript_status "KNOWN"; transcript_name "CCDC74A-202"; exon_number "2"; exon_id "ENSE00003505117.1"; talon_gene "7638"; talon_transcript "26521"; talon_exon "128163"; ccdsid "CCDS74578.1"; exon_status "KNOWN"; level "3"; protein_id "ENSP00000444610.2"; source "ENSEMBL"; tag "CCDS";
chr2	HAVANA	exon	131530777	131530827	.	+	.	gene_id "ENSG00000163040.14"; transcript_id "ENST00000409856.7"; gene_type "protein_coding"; gene_status "KNOWN"; gene_name "CCDC74A"; transcript_type "protein_coding"; transcript_status "KNOWN"; transcript_name "CCDC74A-202"; exon_number "3"; exon_id "ENSE00002462476.1"; talon_gene "7638"; talon_transcript "26521"; talon_exon "128186"; ccdsid "CCDS58732.1"; exon_status "KNOWN"; level "2"; protein_id "ENSP00000387009.3"; source "HAVANA"; tag "CCDS";
chr2	ENSEMBL	exon	131531664	131531802	.	+	.	gene_id "ENSG00000163040.14"; transcript_id "ENST00000409856.7"; gene_type "protein_coding"; gene_status "KNOWN"; gene_name "CCDC74A"; transcript_type "protein_coding"; transcript_status "KNOWN"; transcript_name "CCDC74A-202"; exon_number "4"; exon_id "ENSE00002510964.1"; talon_gene "7638"; talon_transcript "26521"; talon_exon "128167"; ccdsid "CCDS74578.1"; exon_status "KNOWN"; level "3"; protein_id "ENSP00000444610.2"; source "ENSEMBL"; tag "CCDS";
chr2	HAVANA	exon	131532589	131532781	.	+	.	gene_id "ENSG00000163040.14"; transcript_id "ENST00000409856.7"; gene_type "protein_coding"; gene_status "KNOWN"; gene_name "CCDC74A"; transcript_type "protein_coding"; transcript_status "KNOWN"; transcript_name "CCDC74A-202"; exon_number "5"; exon_id "ENSE00002451716.1"; talon_gene "7638"; talon_transcript "26521"; talon_exon "128169"; ccdsid "CCDS2167.1"; exon_status "KNOWN"; level "2"; protein_id "ENSP00000295171.6"; source "HAVANA"; tag "CCDS";
chr2	ENSEMBL	exon	131532864	131532937	.	+	.	gene_id "ENSG00000163040.14"; transcript_id "ENST00000409856.7"; gene_type "protein_coding"; gene_status "KNOWN"; gene_name "CCDC74A"; transcript_type "protein_coding"; transcript_status "KNOWN"; transcript_name "CCDC74A-202"; exon_number "6"; exon_id "ENSE00003519841.1"; talon_gene "7638"; talon_transcript "26521"; talon_exon "128171"; ccdsid "CCDS74578.1"; exon_status "KNOWN"; level "3"; protein_id "ENSP00000444610.2"; source "ENSEMBL"; tag "CCDS";
chr2	ENSEMBL	exon	131533013	131533069	.	+	.	gene_id "ENSG00000163040.14"; transcript_id "ENST00000409856.7"; gene_type "protein_coding"; gene_status "KNOWN"; gene_name "CCDC74A"; transcript_type "protein_coding"; transcript_status "KNOWN"; transcript_name "CCDC74A-202"; exon_number "7"; exon_id "ENSE00003658275.1"; talon_gene "7638"; talon_transcript "26521"; talon_exon "128173"; ccdsid "CCDS74578.1"; exon_status "KNOWN"; level "3"; protein_id "ENSP00000444610.2"; source "ENSEMBL"; tag "CCDS";
chr2	HAVANA	exon	131533269	131533666	.	+	.	gene_id "ENSG00000163040.14"; transcript_id "ENST00000409856.7"; gene_type "protein_coding"; gene_status "KNOWN"; gene_name "CCDC74A"; transcript_type "protein_coding"; transcript_status "KNOWN"; transcript_name "CCDC74A-202"; exon_number "8"; exon_id "ENSE00001810086.1"; talon_gene "7638"; talon_transcript "26521"; talon_exon "128175"; ccdsid "CCDS2167.1"; exon_status "KNOWN"; level "2"; protein_id "ENSP00000295171.6"; source "HAVANA"; tag "CCDS";
chr2	ENSEMBL	gene	134127125	134127192	.	+	.	gene_id "ENSG00000263813.1"; gene_name "MIR3679"; gene_status "KNOWN"; gene_type "miRNA"; talon_gene "7684"; level "3";
chr2	ENSEMBL	transcript	134127125	134127192	.	+	.	gene_id "ENSG00000263813.1"; transcript_id "ENST00000581102.1"; gene_name "MIR3679"; gene_status "KNOWN"; gene_type "miRNA"; transcript_type "miRNA"; transcript_status "KNOWN"; transcript_name "MIR3679-201"; talon_gene "7684"; talon_transcript "26597"; level "3"; source "ENSEMBL"; tag "basic"; transcript_support_level "NA";
chr2	ENSEMBL	exon	134127125	134127192	.	+	.	gene_id "ENSG00000263813.1"; transcript_id "ENST00000581102.1"; gene_type "miRNA"; gene_status "KNOWN"; gene_name "MIR3679"; transcript_type "miRNA"; transcript_status "KNOWN"; transcript_name "MIR3679-201"; exon_number "1"; exon_id "ENSE00002716419.1"; talon_gene "7684"; talon_transcript "26597"; talon_exon "128507"; exon_status "KNOWN"; level "3"; source "ENSEMBL"; tag "basic";
chr2	HAVANA	gene	134867318	134918710	.	-	.	gene_id "ENSG00000224043.7"; gene_name "CCNT2-AS1"; gene_status "KNOWN"; gene_type "antisense"; talon_gene "7688"; havana_gene "OTTHUMG00000154855.2"; level "1";
chr2	HAVANA	transcript	134867318	134918678	.	-	.	gene_id "ENSG00000224043.7"; transcript_id "ENST00000413962.5"; gene_name "CCNT2-AS1"; gene_status "KNOWN"; gene_type "antisense"; transcript_type "antisense"; transcript_status "KNOWN"; transcript_name "CCNT2-AS1-202"; talon_gene "7688"; talon_transcript "26604"; havana_transcript "OTTHUMT00000337382.1"; level "2"; source "HAVANA"; transcript_support_level "2";
chr2	HAVANA	exon	134918563	134918678	.	-	.	gene_id "ENSG00000224043.7"; transcript_id "ENST00000413962.5"; gene_type "antisense"; gene_status "KNOWN"; gene_name "CCNT2-AS1"; transcript_type "antisense"; transcript_status "KNOWN"; transcript_name "CCNT2-AS1-202"; exon_number "1"; exon_id "ENSE00001783496.1"; talon_gene "7688"; talon_transcript "26604"; talon_exon "128536"; exon_status "KNOWN"; level "2"; source "HAVANA";
chr2	HAVANA	exon	134868944	134869041	.	-	.	gene_id "ENSG00000224043.7"; transcript_id "ENST00000413962.5"; gene_type "antisense"; gene_status "KNOWN"; gene_name "CCNT2-AS1"; transcript_type "antisense"; transcript_status "KNOWN"; transcript_name "CCNT2-AS1-202"; exon_number "2"; exon_id "ENSE00003459934.1"; talon_gene "7688"; talon_transcript "26604"; talon_exon "128531"; exon_status "KNOWN"; level "2"; source "HAVANA"; tag "exp_conf";
chr2	HAVANA	exon	134867318	134867739	.	-	.	gene_id "ENSG00000224043.7"; transcript_id "ENST00000413962.5"; gene_type "antisense"; gene_status "KNOWN"; gene_name "CCNT2-AS1"; transcript_type "antisense"; transcript_status "KNOWN"; transcript_name "CCNT2-AS1-202"; exon_number "3"; exon_id "ENSE00001730253.1"; talon_gene "7688"; talon_transcript "26604"; talon_exon "128537"; exon_status "KNOWN"; level "2"; source "HAVANA";
chr2	HAVANA	transcript	134867433	134918710	.	-	.	gene_id "ENSG00000224043.7"; transcript_id "ENST00000428857.1"; gene_name "CCNT2-AS1"; gene_status "KNOWN"; gene_type "antisense"; transcript_type "antisense"; transcript_status "KNOWN"; transcript_name "CCNT2-AS1-203"; talon_gene "7688"; talon_transcript "26605"; havana_transcript "OTTHUMT00000337381.1"; level "1"; source "HAVANA"; tag "exp_conf"; transcript_support_level "4";
chr2	HAVANA	exon	134918563	134918710	.	-	.	gene_id "ENSG00000224043.7"; transcript_id "ENST00000428857.1"; gene_type "antisense"; gene_status "KNOWN"; gene_name "CCNT2-AS1"; transcript_type "antisense"; transcript_status "KNOWN"; transcript_name "CCNT2-AS1-203"; exon_number "1"; exon_id "ENSE00001616829.1"; talon_gene "7688"; talon_transcript "26605"; talon_exon "128538"; exon_status "KNOWN"; level "1"; source "HAVANA"; tag "exp_conf";
chr2	HAVANA	exon	134877520	134877643	.	-	.	gene_id "ENSG00000224043.7"; transcript_id "ENST00000428857.1"; gene_type "antisense"; gene_status "KNOWN"; gene_name "CCNT2-AS1"; transcript_type "antisense"; transcript_status "KNOWN"; transcript_name "CCNT2-AS1-203"; exon_number "2"; exon_id "ENSE00001716450.1"; talon_gene "7688"; talon_transcript "26605"; talon_exon "128540"; exon_status "KNOWN"; level "1"; source "HAVANA"; tag "exp_conf";
chr2	HAVANA	exon	134868944	134869041	.	-	.	gene_id "ENSG00000224043.7"; transcript_id "ENST00000428857.1"; gene_type "antisense"; gene_status "KNOWN"; gene_name "CCNT2-AS1"; transcript_type "antisense"; transcript_status "KNOWN"; transcript_name "CCNT2-AS1-203"; exon_number "3"; exon_id "ENSE00003459934.1"; talon_gene "7688"; talon_transcript "26605"; talon_exon "128531"; exon_status "KNOWN"; level "2"; source "HAVANA"; tag "exp_conf";
chr2	HAVANA	exon	134867433	134867739	.	-	.	gene_id "ENSG00000224043.7"; transcript_id "ENST00000428857.1"; gene_type "antisense"; gene_status "KNOWN"; gene_name "CCNT2-AS1"; transcript_type "antisense"; transcript_status "KNOWN"; transcript_name "CCNT2-AS1-203"; exon_number "4"; exon_id "ENSE00001674493.1"; talon_gene "7688"; talon_transcript "26605"; talon_exon "128542"; exon_status "KNOWN"; level "1"; source "HAVANA"; tag "exp_conf";
chr2	HAVANA	gene	134918235	134942769	.	+	.	gene_id "ENSG00000082258.12"; gene_name "CCNT2"; gene_status "KNOWN"; gene_type "protein_coding"; talon_gene "7693"; havana_gene "OTTHUMG00000131712.4"; level "1";
chr2	HAVANA	transcript	134918235	134956843	.	+	.	gene_id "ENSG00000082258.12"; transcript_id "ENST00000419781.5"; gene_name "CCNT2"; gene_status "KNOWN"; gene_type "protein_coding"; transcript_type "nonsense_mediated_decay"; transcript_status "KNOWN"; transcript_name "CCNT2-204"; talon_gene "7693"; talon_transcript "26613"; havana_transcript "OTTHUMT00000337522.1"; level "2"; protein_id "ENSP00000404653.1"; source "HAVANA"; transcript_support_level "1";
chr2	HAVANA	exon	134918235	134919012	.	+	.	gene_id "ENSG00000082258.12"; transcript_id "ENST00000419781.5"; gene_type "protein_coding"; gene_status "KNOWN"; gene_name "CCNT2"; transcript_type "nonsense_mediated_decay"; transcript_status "KNOWN"; transcript_name "CCNT2-204"; exon_number "1"; exon_id "ENSE00001799684.1"; talon_gene "7693"; talon_transcript "26613"; talon_exon "128574"; exon_status "KNOWN"; level "2"; protein_id "ENSP00000404653.1"; source "HAVANA";
chr2	HAVANA	exon	134919810	134919891	.	+	.	gene_id "ENSG00000082258.12"; transcript_id "ENST00000419781.5"; gene_type "protein_coding"; gene_status "KNOWN"; gene_name "CCNT2"; transcript_type "nonsense_mediated_decay"; transcript_status "KNOWN"; transcript_name "CCNT2-204"; exon_number "2"; exon_id "ENSE00003490235.1"; talon_gene "7693"; talon_transcript "26613"; talon_exon "128576"; ccdsid "CCDS2175.1"; exon_status "KNOWN"; level "2"; protein_id "ENSP00000404653.1"; source "HAVANA"; tag "CCDS";
chr2	HAVANA	exon	134936841	134936969	.	+	.	gene_id "ENSG00000082258.12"; transcript_id "ENST00000419781.5"; gene_type "protein_coding"; gene_status "KNOWN"; gene_name "CCNT2"; transcript_type "nonsense_mediated_decay"; transcript_status "KNOWN"; transcript_name "CCNT2-204"; exon_number "3"; exon_id "ENSE00003477476.1"; talon_gene "7693"; talon_transcript "26613"; talon_exon "128578"; ccdsid "CCDS2175.1"; exon_status "KNOWN"; level "2"; protein_id "ENSP00000404653.1"; source "HAVANA"; tag "exp_conf";
chr2	HAVANA	exon	134939002	134939062	.	+	.	gene_id "ENSG00000082258.12"; transcript_id "ENST00000419781.5"; gene_type "protein_coding"; gene_status "KNOWN"; gene_name "CCNT2"; transcript_type "nonsense_mediated_decay"; transcript_status "KNOWN"; transcript_name "CCNT2-204"; exon_number "4"; exon_id "ENSE00003667063.1"; talon_gene "7693"; talon_transcript "26613"; talon_exon "128580"; ccdsid "CCDS2175.1"; exon_status "KNOWN"; level "2"; protein_id "ENSP00000404653.1"; source "HAVANA"; tag "exp_conf";
chr2	HAVANA	exon	134942612	134942674	.	+	.	gene_id "ENSG00000082258.12"; transcript_id "ENST00000419781.5"; gene_type "protein_coding"; gene_status "KNOWN"; gene_name "CCNT2"; transcript_type "nonsense_mediated_decay"; transcript_status "KNOWN"; transcript_name "CCNT2-204"; exon_number "5"; exon_id "ENSE00003660489.1"; talon_gene "7693"; talon_transcript "26613"; talon_exon "128582"; ccdsid "CCDS2175.1"; exon_status "KNOWN"; level "2"; protein_id "ENSP00000404653.1"; source "HAVANA"; tag "CCDS";
chr2	HAVANA	exon	134945889	134945975	.	+	.	gene_id "ENSG00000082258.12"; transcript_id "ENST00000419781.5"; gene_type "protein_coding"; gene_status "KNOWN"; gene_name "CCNT2"; transcript_type "nonsense_mediated_decay"; transcript_status "KNOWN"; transcript_name "CCNT2-204"; exon_number "6"; exon_id "ENSE00003569337.1"; talon_gene "7693"; talon_transcript "26613"; talon_exon "128584"; exon_status "KNOWN"; level "2"; protein_id "ENSP00000404653.1"; source "HAVANA";
chr2	HAVANA	exon	134946101	134946465	.	+	.	gene_id "ENSG00000082258.12"; transcript_id "ENST00000419781.5"; gene_type "protein_coding"; gene_status "KNOWN"; gene_name "CCNT2"; transcript_type "nonsense_mediated_decay"; transcript_status "KNOWN"; transcript_name "CCNT2-204"; exon_number "7"; exon_id "ENSE00001598849.1"; talon_gene "7693"; talon_transcript "26613"; talon_exon "128586"; exon_status "KNOWN"; level "2"; protein_id "ENSP00000404653.1"; source "HAVANA";
chr2	HAVANA	exon	134947736	134947899	.	+	.	gene_id "ENSG00000082258.12"; transcript_id "ENST00000419781.5"; gene_type "protein_coding"; gene_status "KNOWN"; gene_name "CCNT2"; transcript_type "nonsense_mediated_decay"; transcript_status "KNOWN"; transcript_name "CCNT2-204"; exon_number "8"; exon_id "ENSE00003460774.1"; talon_gene "7693"; talon_transcript "26613"; talon_exon "128588"; ccdsid "CCDS2175.1"; exon_status "KNOWN"; level "2"; protein_id "ENSP00000404653.1"; source "HAVANA"; tag "exp_conf";
chr2	HAVANA	exon	134952641	134952711	.	+	.	gene_id "ENSG00000082258.12"; transcript_id "ENST00000419781.5"; gene_type "protein_coding"; gene_status "KNOWN"; gene_name "CCNT2"; transcript_type "nonsense_mediated_decay"; transcript_status "KNOWN"; transcript_name "CCNT2-204"; exon_number "9"; exon_id "ENSE00003598262.1"; talon_gene "7693"; talon_transcript "26613"; talon_exon "128590"; ccdsid "CCDS2175.1"; exon_status "KNOWN"; level "2"; protein_id "ENSP00000404653.1"; source "HAVANA"; tag "exp_conf";
chr2	HAVANA	exon	134953230	134956843	.	+	.	gene_id "ENSG00000082258.12"; transcript_id "ENST00000419781.5"; gene_type "protein_coding"; gene_status "KNOWN"; gene_name "CCNT2"; transcript_type "nonsense_mediated_decay"; transcript_status "KNOWN"; transcript_name "CCNT2-204"; exon_number "10"; exon_id "ENSE00001615661.1"; talon_gene "7693"; talon_transcript "26613"; talon_exon "128592"; exon_status "KNOWN"; level "2"; protein_id "ENSP00000404653.1"; source "HAVANA";
chr2	HAVANA	transcript	134918825	134957017	.	+	.	gene_id "ENSG00000082258.12"; transcript_id "ENST00000295238.10"; gene_name "CCNT2"; gene_status "KNOWN"; gene_type "protein_coding"; transcript_type "protein_coding"; transcript_status "KNOWN"; transcript_name "CCNT2-202"; talon_gene "7693"; talon_transcript "26616"; ccdsid "CCDS2175.1"; havana_transcript "OTTHUMT00000254630.2"; level "2"; protein_id "ENSP00000295238.6"; source "HAVANA"; tag "CCDS"; transcript_support_level "1";
chr2	HAVANA	exon	134918825	134919012	.	+	.	gene_id "ENSG00000082258.12"; transcript_id "ENST00000295238.10"; gene_type "protein_coding"; gene_status "KNOWN"; gene_name "CCNT2"; transcript_type "protein_coding"; transcript_status "KNOWN"; transcript_name "CCNT2-202"; exon_number "1"; exon_id "ENSE00001132542.2"; talon_gene "7693"; talon_transcript "26616"; talon_exon "128603"; ccdsid "CCDS2175.1"; exon_status "KNOWN"; level "2"; protein_id "ENSP00000295238.6"; source "HAVANA"; tag "CCDS";
chr2	HAVANA	exon	134919810	134919891	.	+	.	gene_id "ENSG00000082258.12"; transcript_id "ENST00000295238.10"; gene_type "protein_coding"; gene_status "KNOWN"; gene_name "CCNT2"; transcript_type "protein_coding"; transcript_status "KNOWN"; transcript_name "CCNT2-202"; exon_number "2"; exon_id "ENSE00003490235.1"; talon_gene "7693"; talon_transcript "26616"; talon_exon "128576"; ccdsid "CCDS2175.1"; exon_status "KNOWN"; level "2"; protein_id "ENSP00000404653.1"; source "HAVANA"; tag "CCDS";
chr2	HAVANA	exon	134936841	134936969	.	+	.	gene_id "ENSG00000082258.12"; transcript_id "ENST00000295238.10"; gene_type "protein_coding"; gene_status "KNOWN"; gene_name "CCNT2"; transcript_type "protein_coding"; transcript_status "KNOWN"; transcript_name "CCNT2-202"; exon_number "3"; exon_id "ENSE00003477476.1"; talon_gene "7693"; talon_transcript "26616"; talon_exon "128578"; ccdsid "CCDS2175.1"; exon_status "KNOWN"; level "2"; protein_id "ENSP00000404653.1"; source "HAVANA"; tag "exp_conf";
chr2	HAVANA	exon	134939002	134939062	.	+	.	gene_id "ENSG00000082258.12"; transcript_id "ENST00000295238.10"; gene_type "protein_coding"; gene_status "KNOWN"; gene_name "CCNT2"; transcript_type "protein_coding"; transcript_status "KNOWN"; transcript_name "CCNT2-202"; exon_number "4"; exon_id "ENSE00003667063.1"; talon_gene "7693"; talon_transcript "26616"; talon_exon "128580"; ccdsid "CCDS2175.1"; exon_status "KNOWN"; level "2"; protein_id "ENSP00000404653.1"; source "HAVANA"; tag "exp_conf";
chr2	HAVANA	exon	134942612	134942674	.	+	.	gene_id "ENSG00000082258.12"; transcript_id "ENST00000295238.10"; gene_type "protein_coding"; gene_status "KNOWN"; gene_name "CCNT2"; transcript_type "protein_coding"; transcript_status "KNOWN"; transcript_name "CCNT2-202"; exon_number "5"; exon_id "ENSE00003660489.1"; talon_gene "7693"; talon_transcript "26616"; talon_exon "128582"; ccdsid "CCDS2175.1"; exon_status "KNOWN"; level "2"; protein_id "ENSP00000404653.1"; source "HAVANA"; tag "CCDS";
chr2	HAVANA	exon	134946101	134946146	.	+	.	gene_id "ENSG00000082258.12"; transcript_id "ENST00000295238.10"; gene_type "protein_coding"; gene_status "KNOWN"; gene_name "CCNT2"; transcript_type "protein_coding"; transcript_status "KNOWN"; transcript_name "CCNT2-202"; exon_number "6"; exon_id "ENSE00003607271.1"; talon_gene "7693"; talon_transcript "26616"; talon_exon "128596"; ccdsid "CCDS2175.1"; exon_status "KNOWN"; level "1"; protein_id "ENSP00000399497.1"; source "HAVANA"; tag "exp_conf";
chr2	HAVANA	exon	134947736	134947899	.	+	.	gene_id "ENSG00000082258.12"; transcript_id "ENST00000295238.10"; gene_type "protein_coding"; gene_status "KNOWN"; gene_name "CCNT2"; transcript_type "protein_coding"; transcript_status "KNOWN"; transcript_name "CCNT2-202"; exon_number "7"; exon_id "ENSE00003460774.1"; talon_gene "7693"; talon_transcript "26616"; talon_exon "128588"; ccdsid "CCDS2175.1"; exon_status "KNOWN"; level "2"; protein_id "ENSP00000404653.1"; source "HAVANA"; tag "exp_conf";
chr2	HAVANA	exon	134952641	134952711	.	+	.	gene_id "ENSG00000082258.12"; transcript_id "ENST00000295238.10"; gene_type "protein_coding"; gene_status "KNOWN"; gene_name "CCNT2"; transcript_type "protein_coding"; transcript_status "KNOWN"; transcript_name "CCNT2-202"; exon_number "8"; exon_id "ENSE00003598262.1"; talon_gene "7693"; talon_transcript "26616"; talon_exon "128590"; ccdsid "CCDS2175.1"; exon_status "KNOWN"; level "2"; protein_id "ENSP00000404653.1"; source "HAVANA"; tag "exp_conf";
chr2	HAVANA	exon	134953230	134954379	.	+	.	gene_id "ENSG00000082258.12"; transcript_id "ENST00000295238.10"; gene_type "protein_coding"; gene_status "KNOWN"; gene_name "CCNT2"; transcript_type "protein_coding"; transcript_status "KNOWN"; transcript_name "CCNT2-202"; exon_number "9"; exon_id "ENSE00003628775.1"; talon_gene "7693"; talon_transcript "26616"; talon_exon "128600"; ccdsid "CCDS2175.1"; exon_status "KNOWN"; level "2"; protein_id "ENSP00000400298.1"; source "HAVANA"; tag "CCDS";
chr2	HAVANA	exon	134954481	134957017	.	+	.	gene_id "ENSG00000082258.12"; transcript_id "ENST00000295238.10"; gene_type "protein_coding"; gene_status "KNOWN"; gene_name "CCNT2"; transcript_type "protein_coding"; transcript_status "KNOWN"; transcript_name "CCNT2-202"; exon_number "10"; exon_id "ENSE00001132520.5"; talon_gene "7693"; talon_transcript "26616"; talon_exon "128605"; ccdsid "CCDS2175.1"; exon_status "KNOWN"; level "2"; protein_id "ENSP00000295238.6"; source "HAVANA"; tag "CCDS";
chr2	HAVANA	transcript	134918825	134959342	.	+	.	gene_id "ENSG00000082258.12"; transcript_id "ENST00000264157.9"; gene_name "CCNT2"; gene_status "KNOWN"; gene_type "protein_coding"; transcript_type "protein_coding"; transcript_status "KNOWN"; transcript_name "CCNT2-201"; talon_gene "7693"; talon_transcript "26617"; ccdsid "CCDS2174.1"; havana_transcript "OTTHUMT00000254629.1"; level "2"; protein_id "ENSP00000264157.5"; source "HAVANA"; tag "CCDS"; transcript_support_level "1";
chr2	HAVANA	exon	134918825	134919012	.	+	.	gene_id "ENSG00000082258.12"; transcript_id "ENST00000264157.9"; gene_type "protein_coding"; gene_status "KNOWN"; gene_name "CCNT2"; transcript_type "protein_coding"; transcript_status "KNOWN"; transcript_name "CCNT2-201"; exon_number "1"; exon_id "ENSE00001132542.2"; talon_gene "7693"; talon_transcript "26617"; talon_exon "128603"; ccdsid "CCDS2175.1"; exon_status "KNOWN"; level "2"; protein_id "ENSP00000295238.6"; source "HAVANA"; tag "CCDS";
chr2	HAVANA	exon	134919810	134919891	.	+	.	gene_id "ENSG00000082258.12"; transcript_id "ENST00000264157.9"; gene_type "protein_coding"; gene_status "KNOWN"; gene_name "CCNT2"; transcript_type "protein_coding"; transcript_status "KNOWN"; transcript_name "CCNT2-201"; exon_number "2"; exon_id "ENSE00003490235.1"; talon_gene "7693"; talon_transcript "26617"; talon_exon "128576"; ccdsid "CCDS2175.1"; exon_status "KNOWN"; level "2"; protein_id "ENSP00000404653.1"; source "HAVANA"; tag "CCDS";
chr2	HAVANA	exon	134936841	134936969	.	+	.	gene_id "ENSG00000082258.12"; transcript_id "ENST00000264157.9"; gene_type "protein_coding"; gene_status "KNOWN"; gene_name "CCNT2"; transcript_type "protein_coding"; transcript_status "KNOWN"; transcript_name "CCNT2-201"; exon_number "3"; exon_id "ENSE00003477476.1"; talon_gene "7693"; talon_transcript "26617"; talon_exon "128578"; ccdsid "CCDS2175.1"; exon_status "KNOWN"; level "2"; protein_id "ENSP00000404653.1"; source "HAVANA"; tag "exp_conf";
chr2	HAVANA	exon	134939002	134939062	.	+	.	gene_id "ENSG00000082258.12"; transcript_id "ENST00000264157.9"; gene_type "protein_coding"; gene_status "KNOWN"; gene_name "CCNT2"; transcript_type "protein_coding"; transcript_status "KNOWN"; transcript_name "CCNT2-201"; exon_number "4"; exon_id "ENSE00003667063.1"; talon_gene "7693"; talon_transcript "26617"; talon_exon "128580"; ccdsid "CCDS2175.1"; exon_status "KNOWN"; level "2"; protein_id "ENSP00000404653.1"; source "HAVANA"; tag "exp_conf";
chr2	HAVANA	exon	134942612	134942674	.	+	.	gene_id "ENSG00000082258.12"; transcript_id "ENST00000264157.9"; gene_type "protein_coding"; gene_status "KNOWN"; gene_name "CCNT2"; transcript_type "protein_coding"; transcript_status "KNOWN"; transcript_name "CCNT2-201"; exon_number "5"; exon_id "ENSE00003660489.1"; talon_gene "7693"; talon_transcript "26617"; talon_exon "128582"; ccdsid "CCDS2175.1"; exon_status "KNOWN"; level "2"; protein_id "ENSP00000404653.1"; source "HAVANA"; tag "CCDS";
chr2	HAVANA	exon	134946101	134946146	.	+	.	gene_id "ENSG00000082258.12"; transcript_id "ENST00000264157.9"; gene_type "protein_coding"; gene_status "KNOWN"; gene_name "CCNT2"; transcript_type "protein_coding"; transcript_status "KNOWN"; transcript_name "CCNT2-201"; exon_number "6"; exon_id "ENSE00003607271.1"; talon_gene "7693"; talon_transcript "26617"; talon_exon "128596"; ccdsid "CCDS2175.1"; exon_status "KNOWN"; level "1"; protein_id "ENSP00000399497.1"; source "HAVANA"; tag "exp_conf";
chr2	HAVANA	exon	134947736	134947899	.	+	.	gene_id "ENSG00000082258.12"; transcript_id "ENST00000264157.9"; gene_type "protein_coding"; gene_status "KNOWN"; gene_name "CCNT2"; transcript_type "protein_coding"; transcript_status "KNOWN"; transcript_name "CCNT2-201"; exon_number "7"; exon_id "ENSE00003460774.1"; talon_gene "7693"; talon_transcript "26617"; talon_exon "128588"; ccdsid "CCDS2175.1"; exon_status "KNOWN"; level "2"; protein_id "ENSP00000404653.1"; source "HAVANA"; tag "exp_conf";
chr2	HAVANA	exon	134952641	134952711	.	+	.	gene_id "ENSG00000082258.12"; transcript_id "ENST00000264157.9"; gene_type "protein_coding"; gene_status "KNOWN"; gene_name "CCNT2"; transcript_type "protein_coding"; transcript_status "KNOWN"; transcript_name "CCNT2-201"; exon_number "8"; exon_id "ENSE00003598262.1"; talon_gene "7693"; talon_transcript "26617"; talon_exon "128590"; ccdsid "CCDS2175.1"; exon_status "KNOWN"; level "2"; protein_id "ENSP00000404653.1"; source "HAVANA"; tag "exp_conf";
chr2	HAVANA	exon	134953230	134959342	.	+	.	gene_id "ENSG00000082258.12"; transcript_id "ENST00000264157.9"; gene_type "protein_coding"; gene_status "KNOWN"; gene_name "CCNT2"; transcript_type "protein_coding"; transcript_status "KNOWN"; transcript_name "CCNT2-201"; exon_number "9"; exon_id "ENSE00001386482.4"; talon_gene "7693"; talon_transcript "26617"; talon_exon "128606"; ccdsid "CCDS2174.1"; exon_status "KNOWN"; level "2"; protein_id "ENSP00000264157.5"; source "HAVANA"; tag "CCDS";
chr2	HAVANA	transcript	134918837	134942769	.	+	.	gene_id "ENSG00000082258.12"; transcript_id "ENST00000475094.1"; gene_name "CCNT2"; gene_status "KNOWN"; gene_type "protein_coding"; transcript_type "retained_intron"; transcript_status "KNOWN"; transcript_name "CCNT2-210"; talon_gene "7693"; talon_transcript "26618"; havana_transcript "OTTHUMT00000337526.1"; level "2"; source "HAVANA"; transcript_support_level "2";
chr2	HAVANA	exon	134918837	134919012	.	+	.	gene_id "ENSG00000082258.12"; transcript_id "ENST00000475094.1"; gene_type "protein_coding"; gene_status "KNOWN"; gene_name "CCNT2"; transcript_type "retained_intron"; transcript_status "KNOWN"; transcript_name "CCNT2-210"; exon_number "1"; exon_id "ENSE00001954733.1"; talon_gene "7693"; talon_transcript "26618"; talon_exon "128607"; exon_status "KNOWN"; level "2"; source "HAVANA";
chr2	HAVANA	exon	134919810	134919891	.	+	.	gene_id "ENSG00000082258.12"; transcript_id "ENST00000475094.1"; gene_type "protein_coding"; gene_status "KNOWN"; gene_name "CCNT2"; transcript_type "retained_intron"; transcript_status "KNOWN"; transcript_name "CCNT2-210"; exon_number "2"; exon_id "ENSE00003490235.1"; talon_gene "7693"; talon_transcript "26618"; talon_exon "128576"; ccdsid "CCDS2175.1"; exon_status "KNOWN"; level "2"; protein_id "ENSP00000404653.1"; source "HAVANA"; tag "CCDS";
chr2	HAVANA	exon	134936841	134936969	.	+	.	gene_id "ENSG00000082258.12"; transcript_id "ENST00000475094.1"; gene_type "protein_coding"; gene_status "KNOWN"; gene_name "CCNT2"; transcript_type "retained_intron"; transcript_status "KNOWN"; transcript_name "CCNT2-210"; exon_number "3"; exon_id "ENSE00003477476.1"; talon_gene "7693"; talon_transcript "26618"; talon_exon "128578"; ccdsid "CCDS2175.1"; exon_status "KNOWN"; level "2"; protein_id "ENSP00000404653.1"; source "HAVANA"; tag "exp_conf";
chr2	HAVANA	exon	134939002	134939062	.	+	.	gene_id "ENSG00000082258.12"; transcript_id "ENST00000475094.1"; gene_type "protein_coding"; gene_status "KNOWN"; gene_name "CCNT2"; transcript_type "retained_intron"; transcript_status "KNOWN"; transcript_name "CCNT2-210"; exon_number "4"; exon_id "ENSE00003667063.1"; talon_gene "7693"; talon_transcript "26618"; talon_exon "128580"; ccdsid "CCDS2175.1"; exon_status "KNOWN"; level "2"; protein_id "ENSP00000404653.1"; source "HAVANA"; tag "exp_conf";
chr2	HAVANA	exon	134942612	134942769	.	+	.	gene_id "ENSG00000082258.12"; transcript_id "ENST00000475094.1"; gene_type "protein_coding"; gene_status "KNOWN"; gene_name "CCNT2"; transcript_type "retained_intron"; transcript_status "KNOWN"; transcript_name "CCNT2-210"; exon_number "5"; exon_id "ENSE00001937474.1"; talon_gene "7693"; talon_transcript "26618"; talon_exon "128608"; exon_status "KNOWN"; level "2"; source "HAVANA";
chr2	HAVANA	gene	135052265	135059066	.	+	.	gene_id "ENSG00000115839.17"; gene_name "RAB3GAP1"; gene_status "KNOWN"; gene_type "protein_coding"; talon_gene "7695"; havana_gene "OTTHUMG00000154889.2"; level "2"; tag "ncRNA_host";
chr2	HAVANA	transcript	135052265	135170706	.	+	.	gene_id "ENSG00000115839.17"; transcript_id "ENST00000264158.12"; gene_name "RAB3GAP1"; gene_status "KNOWN"; gene_type "protein_coding"; transcript_type "protein_coding"; transcript_status "KNOWN"; transcript_name "RAB3GAP1-201"; talon_gene "7695"; talon_transcript "26637"; ccdsid "CCDS33294.1"; havana_transcript "OTTHUMT00000337514.2"; level "2"; protein_id "ENSP00000264158.7"; source "HAVANA"; tag "CCDS"; transcript_support_level "1";
chr2	HAVANA	exon	135052265	135052325	.	+	.	gene_id "ENSG00000115839.17"; transcript_id "ENST00000264158.12"; gene_type "protein_coding"; gene_status "KNOWN"; gene_name "RAB3GAP1"; transcript_type "protein_coding"; transcript_status "KNOWN"; transcript_name "RAB3GAP1-201"; exon_number "1"; exon_id "ENSE00001422186.3"; talon_gene "7695"; talon_transcript "26637"; talon_exon "128681"; ccdsid "CCDS33294.1"; exon_status "KNOWN"; level "2"; protein_id "ENSP00000264158.7"; source "HAVANA"; tag "CCDS";
chr2	HAVANA	exon	135052430	135052485	.	+	.	gene_id "ENSG00000115839.17"; transcript_id "ENST00000264158.12"; gene_type "protein_coding"; gene_status "KNOWN"; gene_name "RAB3GAP1"; transcript_type "protein_coding"; transcript_status "KNOWN"; transcript_name "RAB3GAP1-201"; exon_number "2"; exon_id "ENSE00003619183.1"; talon_gene "7695"; talon_transcript "26637"; talon_exon "128683"; ccdsid "CCDS33294.1"; exon_status "KNOWN"; level "2"; protein_id "ENSP00000264158.7"; source "HAVANA"; tag "CCDS";
chr2	HAVANA	exon	135058011	135058086	.	+	.	gene_id "ENSG00000115839.17"; transcript_id "ENST00000264158.12"; gene_type "protein_coding"; gene_status "KNOWN"; gene_name "RAB3GAP1"; transcript_type "protein_coding"; transcript_status "KNOWN"; transcript_name "RAB3GAP1-201"; exon_number "3"; exon_id "ENSE00003502789.1"; talon_gene "7695"; talon_transcript "26637"; talon_exon "128685"; ccdsid "CCDS33294.1"; exon_status "KNOWN"; level "2"; protein_id "ENSP00000264158.7"; source "HAVANA"; tag "CCDS";
chr2	ENSEMBL	exon	135090998	135091130	.	+	.	gene_id "ENSG00000115839.17"; transcript_id "ENST00000264158.12"; gene_type "protein_coding"; gene_status "KNOWN"; gene_name "RAB3GAP1"; transcript_type "protein_coding"; transcript_status "KNOWN"; transcript_name "RAB3GAP1-201"; exon_number "4"; exon_id "ENSE00003615359.1"; talon_gene "7695"; talon_transcript "26637"; talon_exon "128687"; ccdsid "CCDS33294.1"; exon_status "KNOWN"; level "3"; protein_id "ENSP00000444306.1"; source "ENSEMBL"; tag "basic";
chr2	ENSEMBL	exon	135093615	135093693	.	+	.	gene_id "ENSG00000115839.17"; transcript_id "ENST00000264158.12"; gene_type "protein_coding"; gene_status "KNOWN"; gene_name "RAB3GAP1"; transcript_type "protein_coding"; transcript_status "KNOWN"; transcript_name "RAB3GAP1-201"; exon_number "5"; exon_id "ENSE00003494263.1"; talon_gene "7695"; talon_transcript "26637"; talon_exon "128689"; ccdsid "CCDS33294.1"; exon_status "KNOWN"; level "3"; protein_id "ENSP00000444306.1"; source "ENSEMBL"; tag "basic";
chr2	ENSEMBL	exon	135113151	135113270	.	+	.	gene_id "ENSG00000115839.17"; transcript_id "ENST00000264158.12"; gene_type "protein_coding"; gene_status "KNOWN"; gene_name "RAB3GAP1"; transcript_type "protein_coding"; transcript_status "KNOWN"; transcript_name "RAB3GAP1-201"; exon_number "6"; exon_id "ENSE00003523238.1"; talon_gene "7695"; talon_transcript "26637"; talon_exon "128691"; ccdsid "CCDS33294.1"; exon_status "KNOWN"; level "3"; protein_id "ENSP00000444306.1"; source "ENSEMBL"; tag "basic";
chr2	ENSEMBL	exon	135115216	135115381	.	+	.	gene_id "ENSG00000115839.17"; transcript_id "ENST00000264158.12"; gene_type "protein_coding"; gene_status "KNOWN"; gene_name "RAB3GAP1"; transcript_type "protein_coding"; transcript_status "KNOWN"; transcript_name "RAB3GAP1-201"; exon_number "7"; exon_id "ENSE00003584523.1"; talon_gene "7695"; talon_transcript "26637"; talon_exon "128693"; ccdsid "CCDS33294.1"; exon_status "KNOWN"; level "3"; protein_id "ENSP00000444306.1"; source "ENSEMBL"; tag "basic";
chr2	ENSEMBL	exon	135120819	135120918	.	+	.	gene_id "ENSG00000115839.17"; transcript_id "ENST00000264158.12"; gene_type "protein_coding"; gene_status "KNOWN"; gene_name "RAB3GAP1"; transcript_type "protein_coding"; transcript_status "KNOWN"; transcript_name "RAB3GAP1-201"; exon_number "8"; exon_id "ENSE00003491810.1"; talon_gene "7695"; talon_transcript "26637"; talon_exon "128695"; ccdsid "CCDS33294.1"; exon_status "KNOWN"; level "3"; protein_id "ENSP00000444306.1"; source "ENSEMBL"; tag "basic";
chr2	ENSEMBL	exon	135124165	135124246	.	+	.	gene_id "ENSG00000115839.17"; transcript_id "ENST00000264158.12"; gene_type "protein_coding"; gene_status "KNOWN"; gene_name "RAB3GAP1"; transcript_type "protein_coding"; transcript_status "KNOWN"; transcript_name "RAB3GAP1-201"; exon_number "9"; exon_id "ENSE00003593795.1"; talon_gene "7695"; talon_transcript "26637"; talon_exon "128697"; ccdsid "CCDS33294.1"; exon_status "KNOWN"; level "3"; protein_id "ENSP00000444306.1"; source "ENSEMBL"; tag "basic";
chr2	ENSEMBL	exon	135126181	135126249	.	+	.	gene_id "ENSG00000115839.17"; transcript_id "ENST00000264158.12"; gene_type "protein_coding"; gene_status "KNOWN"; gene_name "RAB3GAP1"; transcript_type "protein_coding"; transcript_status "KNOWN"; transcript_name "RAB3GAP1-201"; exon_number "10"; exon_id "ENSE00003610726.1"; talon_gene "7695"; talon_transcript "26637"; talon_exon "128699"; ccdsid "CCDS33294.1"; exon_status "KNOWN"; level "3"; protein_id "ENSP00000444306.1"; source "ENSEMBL"; tag "basic";
chr2	ENSEMBL	exon	135126583	135126656	.	+	.	gene_id "ENSG00000115839.17"; transcript_id "ENST00000264158.12"; gene_type "protein_coding"; gene_status "KNOWN"; gene_name "RAB3GAP1"; transcript_type "protein_coding"; transcript_status "KNOWN"; transcript_name "RAB3GAP1-201"; exon_number "11"; exon_id "ENSE00003664368.1"; talon_gene "7695"; talon_transcript "26637"; talon_exon "128701"; ccdsid "CCDS33294.1"; exon_status "KNOWN"; level "3"; protein_id "ENSP00000444306.1"; source "ENSEMBL"; tag "basic";
chr2	ENSEMBL	exon	135129995	135130087	.	+	.	gene_id "ENSG00000115839.17"; transcript_id "ENST00000264158.12"; gene_type "protein_coding"; gene_status "KNOWN"; gene_name "RAB3GAP1"; transcript_type "protein_coding"; transcript_status "KNOWN"; transcript_name "RAB3GAP1-201"; exon_number "12"; exon_id "ENSE00003602266.1"; talon_gene "7695"; talon_transcript "26637"; talon_exon "128703"; ccdsid "CCDS33294.1"; exon_status "KNOWN"; level "3"; protein_id "ENSP00000444306.1"; source "ENSEMBL"; tag "basic";
chr2	ENSEMBL	exon	135130552	135130721	.	+	.	gene_id "ENSG00000115839.17"; transcript_id "ENST00000264158.12"; gene_type "protein_coding"; gene_status "KNOWN"; gene_name "RAB3GAP1"; transcript_type "protein_coding"; transcript_status "KNOWN"; transcript_name "RAB3GAP1-201"; exon_number "13"; exon_id "ENSE00003618966.1"; talon_gene "7695"; talon_transcript "26637"; talon_exon "128705"; ccdsid "CCDS33294.1"; exon_status "KNOWN"; level "3"; protein_id "ENSP00000444306.1"; source "ENSEMBL"; tag "basic";
chr2	ENSEMBL	exon	135132895	135132984	.	+	.	gene_id "ENSG00000115839.17"; transcript_id "ENST00000264158.12"; gene_type "protein_coding"; gene_status "KNOWN"; gene_name "RAB3GAP1"; transcript_type "protein_coding"; transcript_status "KNOWN"; transcript_name "RAB3GAP1-201"; exon_number "14"; exon_id "ENSE00003497854.1"; talon_gene "7695"; talon_transcript "26637"; talon_exon "128707"; ccdsid "CCDS33294.1"; exon_status "KNOWN"; level "3"; protein_id "ENSP00000444306.1"; source "ENSEMBL"; tag "basic";
chr2	ENSEMBL	exon	135133861	135134033	.	+	.	gene_id "ENSG00000115839.17"; transcript_id "ENST00000264158.12"; gene_type "protein_coding"; gene_status "KNOWN"; gene_name "RAB3GAP1"; transcript_type "protein_coding"; transcript_status "KNOWN"; transcript_name "RAB3GAP1-201"; exon_number "15"; exon_id "ENSE00003515208.1"; talon_gene "7695"; talon_transcript "26637"; talon_exon "128709"; ccdsid "CCDS33294.1"; exon_status "KNOWN"; level "3"; protein_id "ENSP00000444306.1"; source "ENSEMBL"; tag "basic";
chr2	ENSEMBL	exon	135135265	135135319	.	+	.	gene_id "ENSG00000115839.17"; transcript_id "ENST00000264158.12"; gene_type "protein_coding"; gene_status "KNOWN"; gene_name "RAB3GAP1"; transcript_type "protein_coding"; transcript_status "KNOWN"; transcript_name "RAB3GAP1-201"; exon_number "16"; exon_id "ENSE00003636540.1"; talon_gene "7695"; talon_transcript "26637"; talon_exon "128711"; ccdsid "CCDS33294.1"; exon_status "KNOWN"; level "3"; protein_id "ENSP00000444306.1"; source "ENSEMBL"; tag "basic";
chr2	ENSEMBL	exon	135135564	135135932	.	+	.	gene_id "ENSG00000115839.17"; transcript_id "ENST00000264158.12"; gene_type "protein_coding"; gene_status "KNOWN"; gene_name "RAB3GAP1"; transcript_type "protein_coding"; transcript_status "KNOWN"; transcript_name "RAB3GAP1-201"; exon_number "17"; exon_id "ENSE00003460724.1"; talon_gene "7695"; talon_transcript "26637"; talon_exon "128713"; ccdsid "CCDS33294.1"; exon_status "KNOWN"; level "3"; protein_id "ENSP00000444306.1"; source "ENSEMBL"; tag "basic";
chr2	ENSEMBL	exon	135150369	135150506	.	+	.	gene_id "ENSG00000115839.17"; transcript_id "ENST00000264158.12"; gene_type "protein_coding"; gene_status "KNOWN"; gene_name "RAB3GAP1"; transcript_type "protein_coding"; transcript_status "KNOWN"; transcript_name "RAB3GAP1-201"; exon_number "18"; exon_id "ENSE00003637922.1"; talon_gene "7695"; talon_transcript "26637"; talon_exon "128715"; ccdsid "CCDS33294.1"; exon_status "KNOWN"; level "3"; protein_id "ENSP00000444306.1"; source "ENSEMBL"; tag "basic";
chr2	ENSEMBL	exon	135153649	135153876	.	+	.	gene_id "ENSG00000115839.17"; transcript_id "ENST00000264158.12"; gene_type "protein_coding"; gene_status "KNOWN"; gene_name "RAB3GAP1"; transcript_type "protein_coding"; transcript_status "KNOWN"; transcript_name "RAB3GAP1-201"; exon_number "19"; exon_id "ENSE00003462334.1"; talon_gene "7695"; talon_transcript "26637"; talon_exon "128717"; ccdsid "CCDS33294.1"; exon_status "KNOWN"; level "3"; protein_id "ENSP00000444306.1"; source "ENSEMBL"; tag "basic";
chr2	ENSEMBL	exon	135162555	135162651	.	+	.	gene_id "ENSG00000115839.17"; transcript_id "ENST00000264158.12"; gene_type "protein_coding"; gene_status "KNOWN"; gene_name "RAB3GAP1"; transcript_type "protein_coding"; transcript_status "KNOWN"; transcript_name "RAB3GAP1-201"; exon_number "20"; exon_id "ENSE00003553748.1"; talon_gene "7695"; talon_transcript "26637"; talon_exon "128719"; ccdsid "CCDS33294.1"; exon_status "KNOWN"; level "3"; protein_id "ENSP00000444306.1"; source "ENSEMBL"; tag "basic";
chr2	ENSEMBL	exon	135162748	135162851	.	+	.	gene_id "ENSG00000115839.17"; transcript_id "ENST00000264158.12"; gene_type "protein_coding"; gene_status "KNOWN"; gene_name "RAB3GAP1"; transcript_type "protein_coding"; transcript_status "KNOWN"; transcript_name "RAB3GAP1-201"; exon_number "21"; exon_id "ENSE00003593726.1"; talon_gene "7695"; talon_transcript "26637"; talon_exon "128721"; ccdsid "CCDS33294.1"; exon_status "KNOWN"; level "3"; protein_id "ENSP00000444306.1"; source "ENSEMBL"; tag "basic";
chr2	ENSEMBL	exon	135162986	135163101	.	+	.	gene_id "ENSG00000115839.17"; transcript_id "ENST00000264158.12"; gene_type "protein_coding"; gene_status "KNOWN"; gene_name "RAB3GAP1"; transcript_type "protein_coding"; transcript_status "KNOWN"; transcript_name "RAB3GAP1-201"; exon_number "22"; exon_id "ENSE00003691432.1"; talon_gene "7695"; talon_transcript "26637"; talon_exon "128723"; ccdsid "CCDS33294.1"; exon_status "KNOWN"; level "3"; protein_id "ENSP00000444306.1"; source "ENSEMBL"; tag "basic";
chr2	ENSEMBL	exon	135164594	135164696	.	+	.	gene_id "ENSG00000115839.17"; transcript_id "ENST00000264158.12"; gene_type "protein_coding"; gene_status "KNOWN"; gene_name "RAB3GAP1"; transcript_type "protein_coding"; transcript_status "KNOWN"; transcript_name "RAB3GAP1-201"; exon_number "23"; exon_id "ENSE00003668873.1"; talon_gene "7695"; talon_transcript "26637"; talon_exon "128725"; ccdsid "CCDS33294.1"; exon_status "KNOWN"; level "3"; protein_id "ENSP00000444306.1"; source "ENSEMBL"; tag "basic";
chr2	HAVANA	exon	135168545	135170706	.	+	.	gene_id "ENSG00000115839.17"; transcript_id "ENST00000264158.12"; gene_type "protein_coding"; gene_status "KNOWN"; gene_name "RAB3GAP1"; transcript_type "protein_coding"; transcript_status "KNOWN"; transcript_name "RAB3GAP1-201"; exon_number "24"; exon_id "ENSE00003589860.1"; talon_gene "7695"; talon_transcript "26637"; talon_exon "128727"; ccdsid "CCDS33294.1"; exon_status "KNOWN"; level "2"; protein_id "ENSP00000264158.7"; source "HAVANA"; tag "CCDS";
chr2	HAVANA	transcript	135052299	135059066	.	+	.	gene_id "ENSG00000115839.17"; transcript_id "ENST00000425393.1"; gene_name "RAB3GAP1"; gene_status "KNOWN"; gene_type "protein_coding"; transcript_type "protein_coding"; transcript_status "KNOWN"; transcript_name "RAB3GAP1-202"; talon_gene "7695"; talon_transcript "26639"; havana_transcript "OTTHUMT00000337516.1"; level "2"; protein_id "ENSP00000400761.1"; source "HAVANA"; tag "basic"; transcript_support_level "2";
chr2	HAVANA	exon	135052299	135052325	.	+	.	gene_id "ENSG00000115839.17"; transcript_id "ENST00000425393.1"; gene_type "protein_coding"; gene_status "KNOWN"; gene_name "RAB3GAP1"; transcript_type "protein_coding"; transcript_status "KNOWN"; transcript_name "RAB3GAP1-202"; exon_number "1"; exon_id "ENSE00001757653.1"; talon_gene "7695"; talon_transcript "26639"; talon_exon "128733"; exon_status "KNOWN"; level "2"; protein_id "ENSP00000400761.1"; source "HAVANA"; tag "basic";
chr2	HAVANA	exon	135052430	135052485	.	+	.	gene_id "ENSG00000115839.17"; transcript_id "ENST00000425393.1"; gene_type "protein_coding"; gene_status "KNOWN"; gene_name "RAB3GAP1"; transcript_type "protein_coding"; transcript_status "KNOWN"; transcript_name "RAB3GAP1-202"; exon_number "2"; exon_id "ENSE00003619183.1"; talon_gene "7695"; talon_transcript "26639"; talon_exon "128683"; ccdsid "CCDS33294.1"; exon_status "KNOWN"; level "2"; protein_id "ENSP00000264158.7"; source "HAVANA"; tag "CCDS";
chr2	HAVANA	exon	135058011	135059066	.	+	.	gene_id "ENSG00000115839.17"; transcript_id "ENST00000425393.1"; gene_type "protein_coding"; gene_status "KNOWN"; gene_name "RAB3GAP1"; transcript_type "protein_coding"; transcript_status "KNOWN"; transcript_name "RAB3GAP1-202"; exon_number "3"; exon_id "ENSE00001759548.1"; talon_gene "7695"; talon_transcript "26639"; talon_exon "128734"; exon_status "KNOWN"; level "2"; protein_id "ENSP00000400761.1"; source "HAVANA"; tag "basic";
chr2	HAVANA	gene	135199653	135531236	.	-	.	gene_id "ENSG00000121988.17"; gene_name "ZRANB3"; gene_status "KNOWN"; gene_type "protein_coding"; talon_gene "7697"; havana_gene "OTTHUMG00000150475.4"; level "2"; tag "overlapping_locus";
chr2	HAVANA	transcript	135199653	135531236	.	-	.	gene_id "ENSG00000121988.17"; transcript_id "ENST00000264159.10"; gene_name "ZRANB3"; gene_status "KNOWN"; gene_type "protein_coding"; transcript_type "protein_coding"; transcript_status "KNOWN"; transcript_name "ZRANB3-201"; talon_gene "7697"; talon_transcript "26649"; ccdsid "CCDS46419.1"; havana_transcript "OTTHUMT00000318254.1"; level "2"; protein_id "ENSP00000264159.6"; source "HAVANA"; tag "CCDS"; transcript_support_level "1";
chr2	HAVANA	exon	135531127	135531236	.	-	.	gene_id "ENSG00000121988.17"; transcript_id "ENST00000264159.10"; gene_type "protein_coding"; gene_status "KNOWN"; gene_name "ZRANB3"; transcript_type "protein_coding"; transcript_status "KNOWN"; transcript_name "ZRANB3-201"; exon_number "1"; exon_id "ENSE00001468503.1"; talon_gene "7697"; talon_transcript "26649"; talon_exon "128813"; ccdsid "CCDS46419.1"; exon_status "KNOWN"; level "2"; protein_id "ENSP00000264159.6"; source "HAVANA"; tag "CCDS";
chr2	ENSEMBL	exon	135504329	135504496	.	-	.	gene_id "ENSG00000121988.17"; transcript_id "ENST00000264159.10"; gene_type "protein_coding"; gene_status "KNOWN"; gene_name "ZRANB3"; transcript_type "protein_coding"; transcript_status "KNOWN"; transcript_name "ZRANB3-201"; exon_number "2"; exon_id "ENSE00003606450.1"; talon_gene "7697"; talon_transcript "26649"; talon_exon "128782"; ccdsid "CCDS74580.1"; exon_status "KNOWN"; level "3"; protein_id "ENSP00000441320.2"; source "ENSEMBL"; tag "CCDS";
chr2	ENSEMBL	exon	135390802	135390820	.	-	.	gene_id "ENSG00000121988.17"; transcript_id "ENST00000264159.10"; gene_type "protein_coding"; gene_status "KNOWN"; gene_name "ZRANB3"; transcript_type "protein_coding"; transcript_status "KNOWN"; transcript_name "ZRANB3-201"; exon_number "3"; exon_id "ENSE00003571660.1"; talon_gene "7697"; talon_transcript "26649"; talon_exon "128784"; ccdsid "CCDS74580.1"; exon_status "KNOWN"; level "3"; protein_id "ENSP00000441320.2"; source "ENSEMBL"; tag "CCDS";
chr2	ENSEMBL	exon	135353450	135353628	.	-	.	gene_id "ENSG00000121988.17"; transcript_id "ENST00000264159.10"; gene_type "protein_coding"; gene_status "KNOWN"; gene_name "ZRANB3"; transcript_type "protein_coding"; transcript_status "KNOWN"; transcript_name "ZRANB3-201"; exon_number "4"; exon_id "ENSE00003616979.1"; talon_gene "7697"; talon_transcript "26649"; talon_exon "128786"; ccdsid "CCDS74580.1"; exon_status "KNOWN"; level "3"; protein_id "ENSP00000441320.2"; source "ENSEMBL"; tag "CCDS";
chr2	ENSEMBL	exon	135349984	135350215	.	-	.	gene_id "ENSG00000121988.17"; transcript_id "ENST00000264159.10"; gene_type "protein_coding"; gene_status "KNOWN"; gene_name "ZRANB3"; transcript_type "protein_coding"; transcript_status "KNOWN"; transcript_name "ZRANB3-201"; exon_number "5"; exon_id "ENSE00003668467.1"; talon_gene "7697"; talon_transcript "26649"; talon_exon "128788"; ccdsid "CCDS74580.1"; exon_status "KNOWN"; level "3"; protein_id "ENSP00000441320.2"; source "ENSEMBL"; tag "CCDS";
chr2	ENSEMBL	exon	135345550	135345635	.	-	.	gene_id "ENSG00000121988.17"; transcript_id "ENST00000264159.10"; gene_type "protein_coding"; gene_status "KNOWN"; gene_name "ZRANB3"; transcript_type "protein_coding"; transcript_status "KNOWN"; transcript_name "ZRANB3-201"; exon_number "6"; exon_id "ENSE00003613437.1"; talon_gene "7697"; talon_transcript "26649"; talon_exon "128790"; ccdsid "CCDS74580.1"; exon_status "KNOWN"; level "3"; protein_id "ENSP00000441320.2"; source "ENSEMBL"; tag "CCDS";
chr2	ENSEMBL	exon	135315359	135315530	.	-	.	gene_id "ENSG00000121988.17"; transcript_id "ENST00000264159.10"; gene_type "protein_coding"; gene_status "KNOWN"; gene_name "ZRANB3"; transcript_type "protein_coding"; transcript_status "KNOWN"; transcript_name "ZRANB3-201"; exon_number "7"; exon_id "ENSE00003648797.1"; talon_gene "7697"; talon_transcript "26649"; talon_exon "128792"; ccdsid "CCDS74580.1"; exon_status "KNOWN"; level "3"; protein_id "ENSP00000441320.2"; source "ENSEMBL"; tag "CCDS";
chr2	ENSEMBL	exon	135313489	135313605	.	-	.	gene_id "ENSG00000121988.17"; transcript_id "ENST00000264159.10"; gene_type "protein_coding"; gene_status "KNOWN"; gene_name "ZRANB3"; transcript_type "protein_coding"; transcript_status "KNOWN"; transcript_name "ZRANB3-201"; exon_number "8"; exon_id "ENSE00003553952.1"; talon_gene "7697"; talon_transcript "26649"; talon_exon "128794"; ccdsid "CCDS74580.1"; exon_status "KNOWN"; level "3"; protein_id "ENSP00000441320.2"; source "ENSEMBL"; tag "CCDS";
chr2	ENSEMBL	exon	135275636	135275755	.	-	.	gene_id "ENSG00000121988.17"; transcript_id "ENST00000264159.10"; gene_type "protein_coding"; gene_status "KNOWN"; gene_name "ZRANB3"; transcript_type "protein_coding"; transcript_status "KNOWN"; transcript_name "ZRANB3-201"; exon_number "9"; exon_id "ENSE00003641860.1"; talon_gene "7697"; talon_transcript "26649"; talon_exon "128796"; ccdsid "CCDS74580.1"; exon_status "KNOWN"; level "3"; protein_id "ENSP00000441320.2"; source "ENSEMBL"; tag "CCDS";
chr2	ENSEMBL	exon	135271768	135271887	.	-	.	gene_id "ENSG00000121988.17"; transcript_id "ENST00000264159.10"; gene_type "protein_coding"; gene_status "KNOWN"; gene_name "ZRANB3"; transcript_type "protein_coding"; transcript_status "KNOWN"; transcript_name "ZRANB3-201"; exon_number "10"; exon_id "ENSE00003587143.1"; talon_gene "7697"; talon_transcript "26649"; talon_exon "128798"; ccdsid "CCDS74580.1"; exon_status "KNOWN"; level "3"; protein_id "ENSP00000441320.2"; source "ENSEMBL"; tag "CCDS";
chr2	ENSEMBL	exon	135268962	135269141	.	-	.	gene_id "ENSG00000121988.17"; transcript_id "ENST00000264159.10"; gene_type "protein_coding"; gene_status "KNOWN"; gene_name "ZRANB3"; transcript_type "protein_coding"; transcript_status "KNOWN"; transcript_name "ZRANB3-201"; exon_number "11"; exon_id "ENSE00003722452.1"; talon_gene "7697"; talon_transcript "26649"; talon_exon "128800"; ccdsid "CCDS74580.1"; exon_status "KNOWN"; level "3"; protein_id "ENSP00000441320.2"; source "ENSEMBL"; tag "CCDS";
chr2	ENSEMBL	exon	135265534	135265686	.	-	.	gene_id "ENSG00000121988.17"; transcript_id "ENST00000264159.10"; gene_type "protein_coding"; gene_status "KNOWN"; gene_name "ZRANB3"; transcript_type "protein_coding"; transcript_status "KNOWN"; transcript_name "ZRANB3-201"; exon_number "12"; exon_id "ENSE00003525711.1"; talon_gene "7697"; talon_transcript "26649"; talon_exon "128802"; ccdsid "CCDS74580.1"; exon_status "KNOWN"; level "3"; protein_id "ENSP00000441320.2"; source "ENSEMBL"; tag "CCDS";
chr2	ENSEMBL	exon	135230513	135230927	.	-	.	gene_id "ENSG00000121988.17"; transcript_id "ENST00000264159.10"; gene_type "protein_coding"; gene_status "KNOWN"; gene_name "ZRANB3"; transcript_type "protein_coding"; transcript_status "KNOWN"; transcript_name "ZRANB3-201"; exon_number "13"; exon_id "ENSE00003481137.1"; talon_gene "7697"; talon_transcript "26649"; talon_exon "128753"; ccdsid "CCDS74580.1"; exon_status "KNOWN"; level "3"; protein_id "ENSP00000441320.2"; source "ENSEMBL"; tag "CCDS";
chr2	HAVANA	exon	135227812	135228015	.	-	.	gene_id "ENSG00000121988.17"; transcript_id "ENST00000264159.10"; gene_type "protein_coding"; gene_status "KNOWN"; gene_name "ZRANB3"; transcript_type "protein_coding"; transcript_status "KNOWN"; transcript_name "ZRANB3-201"; exon_number "14"; exon_id "ENSE00002529378.1"; talon_gene "7697"; talon_transcript "26649"; talon_exon "128810"; ccdsid "CCDS46419.1"; exon_status "KNOWN"; level "2"; protein_id "ENSP00000264159.6"; source "HAVANA"; tag "CCDS";
chr2	ENSEMBL	exon	135224426	135224517	.	-	.	gene_id "ENSG00000121988.17"; transcript_id "ENST00000264159.10"; gene_type "protein_coding"; gene_status "KNOWN"; gene_name "ZRANB3"; transcript_type "protein_coding"; transcript_status "KNOWN"; transcript_name "ZRANB3-201"; exon_number "15"; exon_id "ENSE00003524031.1"; talon_gene "7697"; talon_transcript "26649"; talon_exon "128757"; ccdsid "CCDS74580.1"; exon_status "KNOWN"; level "3"; protein_id "ENSP00000383979.1"; source "ENSEMBL"; tag "CCDS";
chr2	ENSEMBL	exon	135219077	135219178	.	-	.	gene_id "ENSG00000121988.17"; transcript_id "ENST00000264159.10"; gene_type "protein_coding"; gene_status "KNOWN"; gene_name "ZRANB3"; transcript_type "protein_coding"; transcript_status "KNOWN"; transcript_name "ZRANB3-201"; exon_number "16"; exon_id "ENSE00003475041.1"; talon_gene "7697"; talon_transcript "26649"; talon_exon "128759"; ccdsid "CCDS74580.1"; exon_status "KNOWN"; level "3"; protein_id "ENSP00000383979.1"; source "ENSEMBL"; tag "CCDS";
chr2	ENSEMBL	exon	135217465	135217607	.	-	.	gene_id "ENSG00000121988.17"; transcript_id "ENST00000264159.10"; gene_type "protein_coding"; gene_status "KNOWN"; gene_name "ZRANB3"; transcript_type "protein_coding"; transcript_status "KNOWN"; transcript_name "ZRANB3-201"; exon_number "17"; exon_id "ENSE00003633442.1"; talon_gene "7697"; talon_transcript "26649"; talon_exon "128761"; ccdsid "CCDS74580.1"; exon_status "KNOWN"; level "3"; protein_id "ENSP00000383979.1"; source "ENSEMBL"; tag "CCDS";
chr2	ENSEMBL	exon	135208868	135208978	.	-	.	gene_id "ENSG00000121988.17"; transcript_id "ENST00000264159.10"; gene_type "protein_coding"; gene_status "KNOWN"; gene_name "ZRANB3"; transcript_type "protein_coding"; transcript_status "KNOWN"; transcript_name "ZRANB3-201"; exon_number "18"; exon_id "ENSE00003550325.1"; talon_gene "7697"; talon_transcript "26649"; talon_exon "128763"; ccdsid "CCDS74580.1"; exon_status "KNOWN"; level "3"; protein_id "ENSP00000383979.1"; source "ENSEMBL"; tag "CCDS";
chr2	ENSEMBL	exon	135207434	135207836	.	-	.	gene_id "ENSG00000121988.17"; transcript_id "ENST00000264159.10"; gene_type "protein_coding"; gene_status "KNOWN"; gene_name "ZRANB3"; transcript_type "protein_coding"; transcript_status "KNOWN"; transcript_name "ZRANB3-201"; exon_number "19"; exon_id "ENSE00003692473.1"; talon_gene "7697"; talon_transcript "26649"; talon_exon "128765"; ccdsid "CCDS74580.1"; exon_status "KNOWN"; level "3"; protein_id "ENSP00000383979.1"; source "ENSEMBL"; tag "CCDS";
chr2	ENSEMBL	exon	135202832	135202963	.	-	.	gene_id "ENSG00000121988.17"; transcript_id "ENST00000264159.10"; gene_type "protein_coding"; gene_status "KNOWN"; gene_name "ZRANB3"; transcript_type "protein_coding"; transcript_status "KNOWN"; transcript_name "ZRANB3-201"; exon_number "20"; exon_id "ENSE00003647240.1"; talon_gene "7697"; talon_transcript "26649"; talon_exon "128767"; ccdsid "CCDS74580.1"; exon_status "KNOWN"; level "3"; protein_id "ENSP00000383979.1"; source "ENSEMBL"; tag "CCDS";
chr2	HAVANA	exon	135199653	135200440	.	-	.	gene_id "ENSG00000121988.17"; transcript_id "ENST00000264159.10"; gene_type "protein_coding"; gene_status "KNOWN"; gene_name "ZRANB3"; transcript_type "protein_coding"; transcript_status "KNOWN"; transcript_name "ZRANB3-201"; exon_number "21"; exon_id "ENSE00001344106.4"; talon_gene "7697"; talon_transcript "26649"; talon_exon "128815"; ccdsid "CCDS46419.1"; exon_status "KNOWN"; level "2"; protein_id "ENSP00000264159.6"; source "HAVANA"; tag "CCDS";
chr2	HAVANA	gene	135531473	135725265	.	+	.	gene_id "ENSG00000048991.16"; gene_name "R3HDM1"; gene_status "KNOWN"; gene_type "protein_coding"; talon_gene "7699"; havana_gene "OTTHUMG00000131740.11"; level "1"; tag "ncRNA_host";
chr2	HAVANA	transcript	135531473	135606676	.	+	.	gene_id "ENSG00000048991.16"; transcript_id "ENST00000463230.5"; gene_name "R3HDM1"; gene_status "KNOWN"; gene_type "protein_coding"; transcript_type "retained_intron"; transcript_status "KNOWN"; transcript_name "R3HDM1-213"; talon_gene "7699"; talon_transcript "26658"; havana_transcript "OTTHUMT00000331544.1"; level "2"; source "HAVANA"; tag "mRNA_end_NF"; transcript_support_level "2";
chr2	HAVANA	exon	135531473	135531633	.	+	.	gene_id "ENSG00000048991.16"; transcript_id "ENST00000463230.5"; gene_type "protein_coding"; gene_status "KNOWN"; gene_name "R3HDM1"; transcript_type "retained_intron"; transcript_status "KNOWN"; transcript_name "R3HDM1-213"; exon_number "1"; exon_id "ENSE00001860297.1"; talon_gene "7699"; talon_transcript "26658"; talon_exon "128835"; exon_status "KNOWN"; level "2"; source "HAVANA"; tag "mRNA_end_NF";
chr2	ENSEMBL	exon	135602500	135602708	.	+	.	gene_id "ENSG00000048991.16"; transcript_id "ENST00000463230.5"; gene_type "protein_coding"; gene_status "KNOWN"; gene_name "R3HDM1"; transcript_type "retained_intron"; transcript_status "KNOWN"; transcript_name "R3HDM1-213"; exon_number "2"; exon_id "ENSE00003485847.1"; talon_gene "7699"; talon_transcript "26658"; talon_exon "128837"; ccdsid "CCDS63026.1"; exon_status "KNOWN"; level "3"; protein_id "ENSP00000486837.1"; source "ENSEMBL"; tag "CCDS";
chr2	HAVANA	exon	135604806	135606676	.	+	.	gene_id "ENSG00000048991.16"; transcript_id "ENST00000463230.5"; gene_type "protein_coding"; gene_status "KNOWN"; gene_name "R3HDM1"; transcript_type "retained_intron"; transcript_status "KNOWN"; transcript_name "R3HDM1-213"; exon_number "3"; exon_id "ENSE00001921378.1"; talon_gene "7699"; talon_transcript "26658"; talon_exon "128839"; exon_status "KNOWN"; level "2"; source "HAVANA"; tag "mRNA_end_NF";
chr2	TALON	transcript	135723937	135725265	.	+	.	gene_id "ENSG00000048991.16"; transcript_id "ENCODEHT000490504"; gene_name "R3HDM1"; gene_status "KNOWN"; gene_type "protein_coding"; transcript_status "NOVEL"; transcript_name "ENCODEHT000490504"; talon_gene "7699"; talon_transcript "490504"; ISM_to_IDs "26672,490378,490395,490428,490440,490445,490454,490461,490472,490475,490480,490491,490495,490496"; ISM_transcript "TRUE";
chr2	HAVANA	exon	135723937	135725265	.	+	.	gene_id "ENSG00000048991.16"; transcript_id "ENCODEHT000490504"; gene_type "protein_coding"; gene_status "KNOWN"; gene_name "R3HDM1"; transcript_status "NOVEL"; transcript_name "ENCODEHT000490504"; exon_number "1"; exon_id "ENSE00001760941.1"; talon_gene "7699"; talon_transcript "490504"; talon_exon "128929"; exon_status "KNOWN"; level "1"; protein_id "ENSP00000403406.2"; source "HAVANA"; tag "exp_conf";
chr2	ENSEMBL	gene	135665397	135665478	.	+	.	gene_id "ENSG00000207654.4"; gene_name "MIR128-1"; gene_status "KNOWN"; gene_type "miRNA"; talon_gene "7701"; level "3";
chr2	ENSEMBL	transcript	135665397	135665478	.	+	.	gene_id "ENSG00000207654.4"; transcript_id "ENST00000384921.4"; gene_name "MIR128-1"; gene_status "KNOWN"; gene_type "miRNA"; transcript_type "miRNA"; transcript_status "KNOWN"; transcript_name "MIR128-1-201"; talon_gene "7701"; talon_transcript "26678"; level "3"; source "ENSEMBL"; tag "basic"; transcript_support_level "NA";
chr2	ENSEMBL	exon	135665397	135665478	.	+	.	gene_id "ENSG00000207654.4"; transcript_id "ENST00000384921.4"; gene_type "miRNA"; gene_status "KNOWN"; gene_name "MIR128-1"; transcript_type "miRNA"; transcript_status "KNOWN"; transcript_name "MIR128-1-201"; exon_number "1"; exon_id "ENSE00001499928.4"; talon_gene "7701"; talon_transcript "26678"; talon_exon "128940"; exon_status "KNOWN"; level "3"; source "ENSEMBL"; tag "basic";
chr2	HAVANA	gene	135741619	135761911	.	+	.	gene_id "ENSG00000144224.16"; gene_name "UBXN4"; gene_status "KNOWN"; gene_type "protein_coding"; talon_gene "7702"; havana_gene "OTTHUMG00000153577.2"; level "2";
chr2	HAVANA	transcript	135741619	135785055	.	+	.	gene_id "ENSG00000144224.16"; transcript_id "ENST00000272638.13"; gene_name "UBXN4"; gene_status "KNOWN"; gene_type "protein_coding"; transcript_type "protein_coding"; transcript_status "KNOWN"; transcript_name "UBXN4-201"; talon_gene "7702"; talon_transcript "26679"; ccdsid "CCDS42761.1"; havana_transcript "OTTHUMT00000331696.1"; level "2"; protein_id "ENSP00000272638.9"; source "HAVANA"; tag "CCDS"; transcript_support_level "1";
chr2	HAVANA	exon	135741619	135742011	.	+	.	gene_id "ENSG00000144224.16"; transcript_id "ENST00000272638.13"; gene_type "protein_coding"; gene_status "KNOWN"; gene_name "UBXN4"; transcript_type "protein_coding"; transcript_status "KNOWN"; transcript_name "UBXN4-201"; exon_number "1"; exon_id "ENSE00001269798.8"; talon_gene "7702"; talon_transcript "26679"; talon_exon "128941"; ccdsid "CCDS42761.1"; exon_status "KNOWN"; level "2"; protein_id "ENSP00000272638.9"; source "HAVANA"; tag "CCDS";
chr2	HAVANA	exon	135748267	135748369	.	+	.	gene_id "ENSG00000144224.16"; transcript_id "ENST00000272638.13"; gene_type "protein_coding"; gene_status "KNOWN"; gene_name "UBXN4"; transcript_type "protein_coding"; transcript_status "KNOWN"; transcript_name "UBXN4-201"; exon_number "2"; exon_id "ENSE00003521047.1"; talon_gene "7702"; talon_transcript "26679"; talon_exon "128943"; ccdsid "CCDS42761.1"; exon_status "KNOWN"; level "2"; protein_id "ENSP00000272638.9"; source "HAVANA"; tag "CCDS";
chr2	HAVANA	exon	135753539	135753567	.	+	.	gene_id "ENSG00000144224.16"; transcript_id "ENST00000272638.13"; gene_type "protein_coding"; gene_status "KNOWN"; gene_name "UBXN4"; transcript_type "protein_coding"; transcript_status "KNOWN"; transcript_name "UBXN4-201"; exon_number "3"; exon_id "ENSE00003474674.1"; talon_gene "7702"; talon_transcript "26679"; talon_exon "128945"; ccdsid "CCDS42761.1"; exon_status "KNOWN"; level "2"; protein_id "ENSP00000272638.9"; source "HAVANA"; tag "CCDS";
chr2	HAVANA	exon	135754159	135754277	.	+	.	gene_id "ENSG00000144224.16"; transcript_id "ENST00000272638.13"; gene_type "protein_coding"; gene_status "KNOWN"; gene_name "UBXN4"; transcript_type "protein_coding"; transcript_status "KNOWN"; transcript_name "UBXN4-201"; exon_number "4"; exon_id "ENSE00003683662.1"; talon_gene "7702"; talon_transcript "26679"; talon_exon "128947"; ccdsid "CCDS42761.1"; exon_status "KNOWN"; level "2"; protein_id "ENSP00000272638.9"; source "HAVANA"; tag "CCDS";
chr2	HAVANA	exon	135755517	135755691	.	+	.	gene_id "ENSG00000144224.16"; transcript_id "ENST00000272638.13"; gene_type "protein_coding"; gene_status "KNOWN"; gene_name "UBXN4"; transcript_type "protein_coding"; transcript_status "KNOWN"; transcript_name "UBXN4-201"; exon_number "5"; exon_id "ENSE00003583254.1"; talon_gene "7702"; talon_transcript "26679"; talon_exon "128949"; ccdsid "CCDS42761.1"; exon_status "KNOWN"; level "2"; protein_id "ENSP00000272638.9"; source "HAVANA"; tag "CCDS";
chr2	HAVANA	exon	135761818	135761911	.	+	.	gene_id "ENSG00000144224.16"; transcript_id "ENST00000272638.13"; gene_type "protein_coding"; gene_status "KNOWN"; gene_name "UBXN4"; transcript_type "protein_coding"; transcript_status "KNOWN"; transcript_name "UBXN4-201"; exon_number "6"; exon_id "ENSE00003670962.1"; talon_gene "7702"; talon_transcript "26679"; talon_exon "128951"; ccdsid "CCDS42761.1"; exon_status "KNOWN"; level "2"; protein_id "ENSP00000272638.9"; source "HAVANA"; tag "CCDS";
chr2	HAVANA	exon	135769769	135769823	.	+	.	gene_id "ENSG00000144224.16"; transcript_id "ENST00000272638.13"; gene_type "protein_coding"; gene_status "KNOWN"; gene_name "UBXN4"; transcript_type "protein_coding"; transcript_status "KNOWN"; transcript_name "UBXN4-201"; exon_number "7"; exon_id "ENSE00003673641.1"; talon_gene "7702"; talon_transcript "26679"; talon_exon "128953"; ccdsid "CCDS42761.1"; exon_status "KNOWN"; level "2"; protein_id "ENSP00000272638.9"; source "HAVANA"; tag "CCDS";
chr2	HAVANA	exon	135770571	135770735	.	+	.	gene_id "ENSG00000144224.16"; transcript_id "ENST00000272638.13"; gene_type "protein_coding"; gene_status "KNOWN"; gene_name "UBXN4"; transcript_type "protein_coding"; transcript_status "KNOWN"; transcript_name "UBXN4-201"; exon_number "8"; exon_id "ENSE00003547148.1"; talon_gene "7702"; talon_transcript "26679"; talon_exon "128955"; ccdsid "CCDS42761.1"; exon_status "KNOWN"; level "2"; protein_id "ENSP00000272638.9"; source "HAVANA"; tag "CCDS";
chr2	HAVANA	exon	135772420	135772547	.	+	.	gene_id "ENSG00000144224.16"; transcript_id "ENST00000272638.13"; gene_type "protein_coding"; gene_status "KNOWN"; gene_name "UBXN4"; transcript_type "protein_coding"; transcript_status "KNOWN"; transcript_name "UBXN4-201"; exon_number "9"; exon_id "ENSE00003585360.1"; talon_gene "7702"; talon_transcript "26679"; talon_exon "128957"; ccdsid "CCDS42761.1"; exon_status "KNOWN"; level "2"; protein_id "ENSP00000272638.9"; source "HAVANA"; tag "CCDS";
chr2	HAVANA	exon	135776249	135776351	.	+	.	gene_id "ENSG00000144224.16"; transcript_id "ENST00000272638.13"; gene_type "protein_coding"; gene_status "KNOWN"; gene_name "UBXN4"; transcript_type "protein_coding"; transcript_status "KNOWN"; transcript_name "UBXN4-201"; exon_number "10"; exon_id "ENSE00003550213.1"; talon_gene "7702"; talon_transcript "26679"; talon_exon "128959"; ccdsid "CCDS42761.1"; exon_status "KNOWN"; level "2"; protein_id "ENSP00000272638.9"; source "HAVANA"; tag "CCDS";
chr2	HAVANA	exon	135778948	135779079	.	+	.	gene_id "ENSG00000144224.16"; transcript_id "ENST00000272638.13"; gene_type "protein_coding"; gene_status "KNOWN"; gene_name "UBXN4"; transcript_type "protein_coding"; transcript_status "KNOWN"; transcript_name "UBXN4-201"; exon_number "11"; exon_id "ENSE00003556279.1"; talon_gene "7702"; talon_transcript "26679"; talon_exon "128961"; ccdsid "CCDS42761.1"; exon_status "KNOWN"; level "2"; protein_id "ENSP00000272638.9"; source "HAVANA"; tag "CCDS";
chr2	HAVANA	exon	135780183	135780385	.	+	.	gene_id "ENSG00000144224.16"; transcript_id "ENST00000272638.13"; gene_type "protein_coding"; gene_status "KNOWN"; gene_name "UBXN4"; transcript_type "protein_coding"; transcript_status "KNOWN"; transcript_name "UBXN4-201"; exon_number "12"; exon_id "ENSE00003588038.1"; talon_gene "7702"; talon_transcript "26679"; talon_exon "128963"; ccdsid "CCDS42761.1"; exon_status "KNOWN"; level "2"; protein_id "ENSP00000272638.9"; source "HAVANA"; tag "CCDS";
chr2	HAVANA	exon	135782749	135785055	.	+	.	gene_id "ENSG00000144224.16"; transcript_id "ENST00000272638.13"; gene_type "protein_coding"; gene_status "KNOWN"; gene_name "UBXN4"; transcript_type "protein_coding"; transcript_status "KNOWN"; transcript_name "UBXN4-201"; exon_number "13"; exon_id "ENSE00003623067.1"; talon_gene "7702"; talon_transcript "26679"; talon_exon "128965"; ccdsid "CCDS42761.1"; exon_status "KNOWN"; level "2"; protein_id "ENSP00000272638.9"; source "HAVANA"; tag "CCDS";
chr2	TALON	transcript	135741619	135769823	.	+	.	gene_id "ENSG00000144224.16"; transcript_id "ENCODEHT000490526"; gene_name "UBXN4"; gene_status "KNOWN"; gene_type "protein_coding"; transcript_status "NOVEL"; transcript_name "ENCODEHT000490526"; talon_gene "7702"; talon_transcript "490526"; ISM-prefix_to_IDs "26679"; ISM-prefix_transcript "TRUE"; ISM_to_IDs "26679"; ISM_transcript "TRUE";
chr2	HAVANA	exon	135741619	135742011	.	+	.	gene_id "ENSG00000144224.16"; transcript_id "ENCODEHT000490526"; gene_type "protein_coding"; gene_status "KNOWN"; gene_name "UBXN4"; transcript_status "NOVEL"; transcript_name "ENCODEHT000490526"; exon_number "1"; exon_id "ENSE00001269798.8"; talon_gene "7702"; talon_transcript "490526"; talon_exon "128941"; ccdsid "CCDS42761.1"; exon_status "KNOWN"; level "2"; protein_id "ENSP00000272638.9"; source "HAVANA"; tag "CCDS";
chr2	HAVANA	exon	135748267	135748369	.	+	.	gene_id "ENSG00000144224.16"; transcript_id "ENCODEHT000490526"; gene_type "protein_coding"; gene_status "KNOWN"; gene_name "UBXN4"; transcript_status "NOVEL"; transcript_name "ENCODEHT000490526"; exon_number "2"; exon_id "ENSE00003521047.1"; talon_gene "7702"; talon_transcript "490526"; talon_exon "128943"; ccdsid "CCDS42761.1"; exon_status "KNOWN"; level "2"; protein_id "ENSP00000272638.9"; source "HAVANA"; tag "CCDS";
chr2	HAVANA	exon	135753539	135753567	.	+	.	gene_id "ENSG00000144224.16"; transcript_id "ENCODEHT000490526"; gene_type "protein_coding"; gene_status "KNOWN"; gene_name "UBXN4"; transcript_status "NOVEL"; transcript_name "ENCODEHT000490526"; exon_number "3"; exon_id "ENSE00003474674.1"; talon_gene "7702"; talon_transcript "490526"; talon_exon "128945"; ccdsid "CCDS42761.1"; exon_status "KNOWN"; level "2"; protein_id "ENSP00000272638.9"; source "HAVANA"; tag "CCDS";
chr2	HAVANA	exon	135754159	135754277	.	+	.	gene_id "ENSG00000144224.16"; transcript_id "ENCODEHT000490526"; gene_type "protein_coding"; gene_status "KNOWN"; gene_name "UBXN4"; transcript_status "NOVEL"; transcript_name "ENCODEHT000490526"; exon_number "4"; exon_id "ENSE00003683662.1"; talon_gene "7702"; talon_transcript "490526"; talon_exon "128947"; ccdsid "CCDS42761.1"; exon_status "KNOWN"; level "2"; protein_id "ENSP00000272638.9"; source "HAVANA"; tag "CCDS";
chr2	HAVANA	exon	135755517	135755691	.	+	.	gene_id "ENSG00000144224.16"; transcript_id "ENCODEHT000490526"; gene_type "protein_coding"; gene_status "KNOWN"; gene_name "UBXN4"; transcript_status "NOVEL"; transcript_name "ENCODEHT000490526"; exon_number "5"; exon_id "ENSE00003583254.1"; talon_gene "7702"; talon_transcript "490526"; talon_exon "128949"; ccdsid "CCDS42761.1"; exon_status "KNOWN"; level "2"; protein_id "ENSP00000272638.9"; source "HAVANA"; tag "CCDS";
chr2	HAVANA	exon	135761818	135761911	.	+	.	gene_id "ENSG00000144224.16"; transcript_id "ENCODEHT000490526"; gene_type "protein_coding"; gene_status "KNOWN"; gene_name "UBXN4"; transcript_status "NOVEL"; transcript_name "ENCODEHT000490526"; exon_number "6"; exon_id "ENSE00003670962.1"; talon_gene "7702"; talon_transcript "490526"; talon_exon "128951"; ccdsid "CCDS42761.1"; exon_status "KNOWN"; level "2"; protein_id "ENSP00000272638.9"; source "HAVANA"; tag "CCDS";
chr2	HAVANA	exon	135769769	135769823	.	+	.	gene_id "ENSG00000144224.16"; transcript_id "ENCODEHT000490526"; gene_type "protein_coding"; gene_status "KNOWN"; gene_name "UBXN4"; transcript_status "NOVEL"; transcript_name "ENCODEHT000490526"; exon_number "7"; exon_id "ENSE00003673641.1"; talon_gene "7702"; talon_transcript "490526"; talon_exon "128953"; ccdsid "CCDS42761.1"; exon_status "KNOWN"; level "2"; protein_id "ENSP00000272638.9"; source "HAVANA"; tag "CCDS";
chr2	TALON	transcript	135741619	135761911	.	+	.	gene_id "ENSG00000144224.16"; transcript_id "ENCODEHT000490528"; gene_name "UBXN4"; gene_status "KNOWN"; gene_type "protein_coding"; transcript_status "NOVEL"; transcript_name "ENCODEHT000490528"; talon_gene "7702"; talon_transcript "490528"; ISM-prefix_to_IDs "26679,490526"; ISM-prefix_transcript "TRUE"; ISM_to_IDs "26679,490526"; ISM_transcript "TRUE";
chr2	HAVANA	exon	135741619	135742011	.	+	.	gene_id "ENSG00000144224.16"; transcript_id "ENCODEHT000490528"; gene_type "protein_coding"; gene_status "KNOWN"; gene_name "UBXN4"; transcript_status "NOVEL"; transcript_name "ENCODEHT000490528"; exon_number "1"; exon_id "ENSE00001269798.8"; talon_gene "7702"; talon_transcript "490528"; talon_exon "128941"; ccdsid "CCDS42761.1"; exon_status "KNOWN"; level "2"; protein_id "ENSP00000272638.9"; source "HAVANA"; tag "CCDS";
chr2	HAVANA	exon	135748267	135748369	.	+	.	gene_id "ENSG00000144224.16"; transcript_id "ENCODEHT000490528"; gene_type "protein_coding"; gene_status "KNOWN"; gene_name "UBXN4"; transcript_status "NOVEL"; transcript_name "ENCODEHT000490528"; exon_number "2"; exon_id "ENSE00003521047.1"; talon_gene "7702"; talon_transcript "490528"; talon_exon "128943"; ccdsid "CCDS42761.1"; exon_status "KNOWN"; level "2"; protein_id "ENSP00000272638.9"; source "HAVANA"; tag "CCDS";
chr2	HAVANA	exon	135753539	135753567	.	+	.	gene_id "ENSG00000144224.16"; transcript_id "ENCODEHT000490528"; gene_type "protein_coding"; gene_status "KNOWN"; gene_name "UBXN4"; transcript_status "NOVEL"; transcript_name "ENCODEHT000490528"; exon_number "3"; exon_id "ENSE00003474674.1"; talon_gene "7702"; talon_transcript "490528"; talon_exon "128945"; ccdsid "CCDS42761.1"; exon_status "KNOWN"; level "2"; protein_id "ENSP00000272638.9"; source "HAVANA"; tag "CCDS";
chr2	HAVANA	exon	135754159	135754277	.	+	.	gene_id "ENSG00000144224.16"; transcript_id "ENCODEHT000490528"; gene_type "protein_coding"; gene_status "KNOWN"; gene_name "UBXN4"; transcript_status "NOVEL"; transcript_name "ENCODEHT000490528"; exon_number "4"; exon_id "ENSE00003683662.1"; talon_gene "7702"; talon_transcript "490528"; talon_exon "128947"; ccdsid "CCDS42761.1"; exon_status "KNOWN"; level "2"; protein_id "ENSP00000272638.9"; source "HAVANA"; tag "CCDS";
chr2	HAVANA	exon	135755517	135755691	.	+	.	gene_id "ENSG00000144224.16"; transcript_id "ENCODEHT000490528"; gene_type "protein_coding"; gene_status "KNOWN"; gene_name "UBXN4"; transcript_status "NOVEL"; transcript_name "ENCODEHT000490528"; exon_number "5"; exon_id "ENSE00003583254.1"; talon_gene "7702"; talon_transcript "490528"; talon_exon "128949"; ccdsid "CCDS42761.1"; exon_status "KNOWN"; level "2"; protein_id "ENSP00000272638.9"; source "HAVANA"; tag "CCDS";
chr2	HAVANA	exon	135761818	135761911	.	+	.	gene_id "ENSG00000144224.16"; transcript_id "ENCODEHT000490528"; gene_type "protein_coding"; gene_status "KNOWN"; gene_name "UBXN4"; transcript_status "NOVEL"; transcript_name "ENCODEHT000490528"; exon_number "6"; exon_id "ENSE00003670962.1"; talon_gene "7702"; talon_transcript "490528"; talon_exon "128951"; ccdsid "CCDS42761.1"; exon_status "KNOWN"; level "2"; protein_id "ENSP00000272638.9"; source "HAVANA"; tag "CCDS";
chr2	HAVANA	transcript	135741868	135761911	.	+	.	gene_id "ENSG00000144224.16"; transcript_id "ENST00000416538.5"; gene_name "UBXN4"; gene_status "KNOWN"; gene_type "protein_coding"; transcript_type "nonsense_mediated_decay"; transcript_status "KNOWN"; transcript_name "UBXN4-203"; talon_gene "7702"; talon_transcript "26682"; havana_transcript "OTTHUMT00000331697.1"; level "2"; protein_id "ENSP00000391586.1"; source "HAVANA"; transcript_support_level "5";
chr2	HAVANA	exon	135741868	135742011	.	+	.	gene_id "ENSG00000144224.16"; transcript_id "ENST00000416538.5"; gene_type "protein_coding"; gene_status "KNOWN"; gene_name "UBXN4"; transcript_type "nonsense_mediated_decay"; transcript_status "KNOWN"; transcript_name "UBXN4-203"; exon_number "1"; exon_id "ENSE00001750475.1"; talon_gene "7702"; talon_transcript "26682"; talon_exon "128974"; exon_status "KNOWN"; level "2"; protein_id "ENSP00000391586.1"; source "HAVANA";
chr2	HAVANA	exon	135748267	135748369	.	+	.	gene_id "ENSG00000144224.16"; transcript_id "ENST00000416538.5"; gene_type "protein_coding"; gene_status "KNOWN"; gene_name "UBXN4"; transcript_type "nonsense_mediated_decay"; transcript_status "KNOWN"; transcript_name "UBXN4-203"; exon_number "2"; exon_id "ENSE00003521047.1"; talon_gene "7702"; talon_transcript "26682"; talon_exon "128943"; ccdsid "CCDS42761.1"; exon_status "KNOWN"; level "2"; protein_id "ENSP00000272638.9"; source "HAVANA"; tag "CCDS";
chr2	HAVANA	exon	135753539	135754277	.	+	.	gene_id "ENSG00000144224.16"; transcript_id "ENST00000416538.5"; gene_type "protein_coding"; gene_status "KNOWN"; gene_name "UBXN4"; transcript_type "nonsense_mediated_decay"; transcript_status "KNOWN"; transcript_name "UBXN4-203"; exon_number "3"; exon_id "ENSE00001786538.1"; talon_gene "7702"; talon_transcript "26682"; talon_exon "128975"; exon_status "KNOWN"; level "2"; protein_id "ENSP00000391586.1"; source "HAVANA";
chr2	HAVANA	exon	135755517	135755691	.	+	.	gene_id "ENSG00000144224.16"; transcript_id "ENST00000416538.5"; gene_type "protein_coding"; gene_status "KNOWN"; gene_name "UBXN4"; transcript_type "nonsense_mediated_decay"; transcript_status "KNOWN"; transcript_name "UBXN4-203"; exon_number "4"; exon_id "ENSE00003583254.1"; talon_gene "7702"; talon_transcript "26682"; talon_exon "128949"; ccdsid "CCDS42761.1"; exon_status "KNOWN"; level "2"; protein_id "ENSP00000272638.9"; source "HAVANA"; tag "CCDS";
chr2	HAVANA	exon	135761818	135761911	.	+	.	gene_id "ENSG00000144224.16"; transcript_id "ENST00000416538.5"; gene_type "protein_coding"; gene_status "KNOWN"; gene_name "UBXN4"; transcript_type "nonsense_mediated_decay"; transcript_status "KNOWN"; transcript_name "UBXN4-203"; exon_number "5"; exon_id "ENSE00003670962.1"; talon_gene "7702"; talon_transcript "26682"; talon_exon "128951"; ccdsid "CCDS42761.1"; exon_status "KNOWN"; level "2"; protein_id "ENSP00000272638.9"; source "HAVANA"; tag "CCDS";
chr2	HAVANA	gene	135820191	135823087	.	+	.	gene_id "ENSG00000226806.1"; gene_name "AC011893.1"; gene_status "KNOWN"; gene_type "antisense"; talon_gene "7705"; havana_gene "OTTHUMG00000153579.1"; level "2";
chr2	HAVANA	transcript	135820191	135823087	.	+	.	gene_id "ENSG00000226806.1"; transcript_id "ENST00000437007.1"; gene_name "AC011893.1"; gene_status "KNOWN"; gene_type "antisense"; transcript_type "antisense"; transcript_status "KNOWN"; transcript_name "AC011893.1-201"; talon_gene "7705"; talon_transcript "26690"; havana_transcript "OTTHUMT00000331711.1"; level "2"; source "HAVANA"; tag "basic"; transcript_support_level "2";
chr2	HAVANA	exon	135820191	135820639	.	+	.	gene_id "ENSG00000226806.1"; transcript_id "ENST00000437007.1"; gene_type "antisense"; gene_status "KNOWN"; gene_name "AC011893.1"; transcript_type "antisense"; transcript_status "KNOWN"; transcript_name "AC011893.1-201"; exon_number "1"; exon_id "ENSE00001732580.1"; talon_gene "7705"; talon_transcript "26690"; talon_exon "129022"; exon_status "KNOWN"; level "2"; source "HAVANA"; tag "basic";
chr2	HAVANA	exon	135821675	135823087	.	+	.	gene_id "ENSG00000226806.1"; transcript_id "ENST00000437007.1"; gene_type "antisense"; gene_status "KNOWN"; gene_name "AC011893.1"; transcript_type "antisense"; transcript_status "KNOWN"; transcript_name "AC011893.1-201"; exon_number "2"; exon_id "ENSE00001695040.1"; talon_gene "7705"; talon_transcript "26690"; talon_exon "129024"; exon_status "KNOWN"; level "2"; source "HAVANA"; tag "basic";
chr2	HAVANA	gene	135839626	135876426	.	-	.	gene_id "ENSG00000076003.4"; gene_name "MCM6"; gene_status "KNOWN"; gene_type "protein_coding"; talon_gene "7706"; havana_gene "OTTHUMG00000131739.2"; level "2";
chr2	HAVANA	transcript	135839626	135876426	.	-	.	gene_id "ENSG00000076003.4"; transcript_id "ENST00000264156.2"; gene_name "MCM6"; gene_status "KNOWN"; gene_type "protein_coding"; transcript_type "protein_coding"; transcript_status "KNOWN"; transcript_name "MCM6-201"; talon_gene "7706"; talon_transcript "26691"; ccdsid "CCDS2179.1"; havana_transcript "OTTHUMT00000254658.1"; level "2"; protein_id "ENSP00000264156.2"; source "HAVANA"; tag "CCDS"; transcript_support_level "1";
chr2	HAVANA	exon	135876259	135876426	.	-	.	gene_id "ENSG00000076003.4"; transcript_id "ENST00000264156.2"; gene_type "protein_coding"; gene_status "KNOWN"; gene_name "MCM6"; transcript_type "protein_coding"; transcript_status "KNOWN"; transcript_name "MCM6-201"; exon_number "1"; exon_id "ENSE00000827135.4"; talon_gene "7706"; talon_transcript "26691"; talon_exon "129025"; ccdsid "CCDS2179.1"; exon_status "KNOWN"; level "2"; protein_id "ENSP00000264156.2"; source "HAVANA"; tag "CCDS";
chr2	HAVANA	exon	135872697	135872843	.	-	.	gene_id "ENSG00000076003.4"; transcript_id "ENST00000264156.2"; gene_type "protein_coding"; gene_status "KNOWN"; gene_name "MCM6"; transcript_type "protein_coding"; transcript_status "KNOWN"; transcript_name "MCM6-201"; exon_number "2"; exon_id "ENSE00000777061.1"; talon_gene "7706"; talon_transcript "26691"; talon_exon "129027"; ccdsid "CCDS2179.1"; exon_status "KNOWN"; level "2"; protein_id "ENSP00000264156.2"; source "HAVANA"; tag "CCDS";
chr2	HAVANA	exon	135870251	135870361	.	-	.	gene_id "ENSG00000076003.4"; transcript_id "ENST00000264156.2"; gene_type "protein_coding"; gene_status "KNOWN"; gene_name "MCM6"; transcript_type "protein_coding"; transcript_status "KNOWN"; transcript_name "MCM6-201"; exon_number "3"; exon_id "ENSE00000777053.1"; talon_gene "7706"; talon_transcript "26691"; talon_exon "129029"; ccdsid "CCDS2179.1"; exon_status "KNOWN"; level "2"; protein_id "ENSP00000264156.2"; source "HAVANA"; tag "CCDS";
chr2	HAVANA	exon	135868611	135868860	.	-	.	gene_id "ENSG00000076003.4"; transcript_id "ENST00000264156.2"; gene_type "protein_coding"; gene_status "KNOWN"; gene_name "MCM6"; transcript_type "protein_coding"; transcript_status "KNOWN"; transcript_name "MCM6-201"; exon_number "4"; exon_id "ENSE00000776995.1"; talon_gene "7706"; talon_transcript "26691"; talon_exon "129031"; ccdsid "CCDS2179.1"; exon_status "KNOWN"; level "2"; protein_id "ENSP00000264156.2"; source "HAVANA"; tag "CCDS";
chr2	HAVANA	exon	135866563	135866728	.	-	.	gene_id "ENSG00000076003.4"; transcript_id "ENST00000264156.2"; gene_type "protein_coding"; gene_status "KNOWN"; gene_name "MCM6"; transcript_type "protein_coding"; transcript_status "KNOWN"; transcript_name "MCM6-201"; exon_number "5"; exon_id "ENSE00000455012.1"; talon_gene "7706"; talon_transcript "26691"; talon_exon "129033"; ccdsid "CCDS2179.1"; exon_status "KNOWN"; level "2"; protein_id "ENSP00000264156.2"; source "HAVANA"; tag "CCDS";
chr2	HAVANA	exon	135866132	135866277	.	-	.	gene_id "ENSG00000076003.4"; transcript_id "ENST00000264156.2"; gene_type "protein_coding"; gene_status "KNOWN"; gene_name "MCM6"; transcript_type "protein_coding"; transcript_status "KNOWN"; transcript_name "MCM6-201"; exon_number "6"; exon_id "ENSE00000455013.1"; talon_gene "7706"; talon_transcript "26691"; talon_exon "129035"; ccdsid "CCDS2179.1"; exon_status "KNOWN"; level "2"; protein_id "ENSP00000264156.2"; source "HAVANA"; tag "CCDS";
chr2	HAVANA	exon	135865013	135865163	.	-	.	gene_id "ENSG00000076003.4"; transcript_id "ENST00000264156.2"; gene_type "protein_coding"; gene_status "KNOWN"; gene_name "MCM6"; transcript_type "protein_coding"; transcript_status "KNOWN"; transcript_name "MCM6-201"; exon_number "7"; exon_id "ENSE00000776968.1"; talon_gene "7706"; talon_transcript "26691"; talon_exon "129037"; ccdsid "CCDS2179.1"; exon_status "KNOWN"; level "2"; protein_id "ENSP00000264156.2"; source "HAVANA"; tag "CCDS";
chr2	HAVANA	exon	135862607	135862748	.	-	.	gene_id "ENSG00000076003.4"; transcript_id "ENST00000264156.2"; gene_type "protein_coding"; gene_status "KNOWN"; gene_name "MCM6"; transcript_type "protein_coding"; transcript_status "KNOWN"; transcript_name "MCM6-201"; exon_number "8"; exon_id "ENSE00003580312.1"; talon_gene "7706"; talon_transcript "26691"; talon_exon "129039"; ccdsid "CCDS2179.1"; exon_status "KNOWN"; level "2"; protein_id "ENSP00000264156.2"; source "HAVANA"; tag "CCDS";
chr2	HAVANA	exon	135859301	135859442	.	-	.	gene_id "ENSG00000076003.4"; transcript_id "ENST00000264156.2"; gene_type "protein_coding"; gene_status "KNOWN"; gene_name "MCM6"; transcript_type "protein_coding"; transcript_status "KNOWN"; transcript_name "MCM6-201"; exon_number "9"; exon_id "ENSE00000776862.1"; talon_gene "7706"; talon_transcript "26691"; talon_exon "129041"; ccdsid "CCDS2179.1"; exon_status "KNOWN"; level "2"; protein_id "ENSP00000264156.2"; source "HAVANA"; tag "CCDS";
chr2	HAVANA	exon	135857897	135858004	.	-	.	gene_id "ENSG00000076003.4"; transcript_id "ENST00000264156.2"; gene_type "protein_coding"; gene_status "KNOWN"; gene_name "MCM6"; transcript_type "protein_coding"; transcript_status "KNOWN"; transcript_name "MCM6-201"; exon_number "10"; exon_id "ENSE00000776821.1"; talon_gene "7706"; talon_transcript "26691"; talon_exon "129043"; ccdsid "CCDS2179.1"; exon_status "KNOWN"; level "2"; protein_id "ENSP00000264156.2"; source "HAVANA"; tag "CCDS";
chr2	HAVANA	exon	135856728	135856883	.	-	.	gene_id "ENSG00000076003.4"; transcript_id "ENST00000264156.2"; gene_type "protein_coding"; gene_status "KNOWN"; gene_name "MCM6"; transcript_type "protein_coding"; transcript_status "KNOWN"; transcript_name "MCM6-201"; exon_number "11"; exon_id "ENSE00000455018.1"; talon_gene "7706"; talon_transcript "26691"; talon_exon "129045"; ccdsid "CCDS2179.1"; exon_status "KNOWN"; level "2"; protein_id "ENSP00000264156.2"; source "HAVANA"; tag "CCDS";
chr2	HAVANA	exon	135852787	135852915	.	-	.	gene_id "ENSG00000076003.4"; transcript_id "ENST00000264156.2"; gene_type "protein_coding"; gene_status "KNOWN"; gene_name "MCM6"; transcript_type "protein_coding"; transcript_status "KNOWN"; transcript_name "MCM6-201"; exon_number "12"; exon_id "ENSE00000776748.1"; talon_gene "7706"; talon_transcript "26691"; talon_exon "129047"; ccdsid "CCDS2179.1"; exon_status "KNOWN"; level "2"; protein_id "ENSP00000264156.2"; source "HAVANA"; tag "CCDS";
chr2	HAVANA	exon	135851402	135851563	.	-	.	gene_id "ENSG00000076003.4"; transcript_id "ENST00000264156.2"; gene_type "protein_coding"; gene_status "KNOWN"; gene_name "MCM6"; transcript_type "protein_coding"; transcript_status "KNOWN"; transcript_name "MCM6-201"; exon_number "13"; exon_id "ENSE00003648778.1"; talon_gene "7706"; talon_transcript "26691"; talon_exon "129049"; ccdsid "CCDS2179.1"; exon_status "KNOWN"; level "2"; protein_id "ENSP00000264156.2"; source "HAVANA"; tag "CCDS";
chr2	HAVANA	exon	135848053	135848188	.	-	.	gene_id "ENSG00000076003.4"; transcript_id "ENST00000264156.2"; gene_type "protein_coding"; gene_status "KNOWN"; gene_name "MCM6"; transcript_type "protein_coding"; transcript_status "KNOWN"; transcript_name "MCM6-201"; exon_number "14"; exon_id "ENSE00003484158.1"; talon_gene "7706"; talon_transcript "26691"; talon_exon "129051"; ccdsid "CCDS2179.1"; exon_status "KNOWN"; level "2"; protein_id "ENSP00000264156.2"; source "HAVANA"; tag "CCDS";
chr2	HAVANA	exon	135846237	135846392	.	-	.	gene_id "ENSG00000076003.4"; transcript_id "ENST00000264156.2"; gene_type "protein_coding"; gene_status "KNOWN"; gene_name "MCM6"; transcript_type "protein_coding"; transcript_status "KNOWN"; transcript_name "MCM6-201"; exon_number "15"; exon_id "ENSE00003495079.1"; talon_gene "7706"; talon_transcript "26691"; talon_exon "129053"; ccdsid "CCDS2179.1"; exon_status "KNOWN"; level "2"; protein_id "ENSP00000264156.2"; source "HAVANA"; tag "CCDS";
chr2	HAVANA	exon	135844545	135844684	.	-	.	gene_id "ENSG00000076003.4"; transcript_id "ENST00000264156.2"; gene_type "protein_coding"; gene_status "KNOWN"; gene_name "MCM6"; transcript_type "protein_coding"; transcript_status "KNOWN"; transcript_name "MCM6-201"; exon_number "16"; exon_id "ENSE00000964124.1"; talon_gene "7706"; talon_transcript "26691"; talon_exon "129055"; ccdsid "CCDS2179.1"; exon_status "KNOWN"; level "2"; protein_id "ENSP00000264156.2"; source "HAVANA"; tag "CCDS";
chr2	HAVANA	exon	135839626	135840951	.	-	.	gene_id "ENSG00000076003.4"; transcript_id "ENST00000264156.2"; gene_type "protein_coding"; gene_status "KNOWN"; gene_name "MCM6"; transcript_type "protein_coding"; transcript_status "KNOWN"; transcript_name "MCM6-201"; exon_number "17"; exon_id "ENSE00001263533.4"; talon_gene "7706"; talon_transcript "26691"; talon_exon "129057"; ccdsid "CCDS2179.1"; exon_status "KNOWN"; level "2"; protein_id "ENSP00000264156.2"; source "HAVANA"; tag "CCDS";
chr2	TALON	transcript	135839626	135865051	.	-	.	gene_id "ENSG00000076003.4"; transcript_id "ENCODEHT000491059"; gene_name "MCM6"; gene_status "KNOWN"; gene_type "protein_coding"; transcript_status "NOVEL"; transcript_name "ENCODEHT000491059"; talon_gene "7706"; talon_transcript "491059"; ISM-suffix_to_IDs "26691,491057"; ISM-suffix_transcript "TRUE"; ISM_to_IDs "26691,491057"; ISM_transcript "TRUE";
chr2	HAVANA	exon	135865013	135865051	.	-	.	gene_id "ENSG00000076003.4"; transcript_id "ENCODEHT000491059"; gene_type "protein_coding"; gene_status "KNOWN"; gene_name "MCM6"; transcript_status "NOVEL"; transcript_name "ENCODEHT000491059"; exon_number "1"; exon_id "ENSE00001948949.1"; talon_gene "7706"; talon_transcript "491059"; talon_exon "129058"; exon_status "KNOWN"; level "2"; source "HAVANA"; tag "not_organism_supported";
chr2	HAVANA	exon	135862607	135862748	.	-	.	gene_id "ENSG00000076003.4"; transcript_id "ENCODEHT000491059"; gene_type "protein_coding"; gene_status "KNOWN"; gene_name "MCM6"; transcript_status "NOVEL"; transcript_name "ENCODEHT000491059"; exon_number "2"; exon_id "ENSE00003580312.1"; talon_gene "7706"; talon_transcript "491059"; talon_exon "129039"; ccdsid "CCDS2179.1"; exon_status "KNOWN"; level "2"; protein_id "ENSP00000264156.2"; source "HAVANA"; tag "CCDS";
chr2	HAVANA	exon	135859301	135859442	.	-	.	gene_id "ENSG00000076003.4"; transcript_id "ENCODEHT000491059"; gene_type "protein_coding"; gene_status "KNOWN"; gene_name "MCM6"; transcript_status "NOVEL"; transcript_name "ENCODEHT000491059"; exon_number "3"; exon_id "ENSE00000776862.1"; talon_gene "7706"; talon_transcript "491059"; talon_exon "129041"; ccdsid "CCDS2179.1"; exon_status "KNOWN"; level "2"; protein_id "ENSP00000264156.2"; source "HAVANA"; tag "CCDS";
chr2	HAVANA	exon	135857897	135858004	.	-	.	gene_id "ENSG00000076003.4"; transcript_id "ENCODEHT000491059"; gene_type "protein_coding"; gene_status "KNOWN"; gene_name "MCM6"; transcript_status "NOVEL"; transcript_name "ENCODEHT000491059"; exon_number "4"; exon_id "ENSE00000776821.1"; talon_gene "7706"; talon_transcript "491059"; talon_exon "129043"; ccdsid "CCDS2179.1"; exon_status "KNOWN"; level "2"; protein_id "ENSP00000264156.2"; source "HAVANA"; tag "CCDS";
chr2	HAVANA	exon	135856728	135856883	.	-	.	gene_id "ENSG00000076003.4"; transcript_id "ENCODEHT000491059"; gene_type "protein_coding"; gene_status "KNOWN"; gene_name "MCM6"; transcript_status "NOVEL"; transcript_name "ENCODEHT000491059"; exon_number "5"; exon_id "ENSE00000455018.1"; talon_gene "7706"; talon_transcript "491059"; talon_exon "129045"; ccdsid "CCDS2179.1"; exon_status "KNOWN"; level "2"; protein_id "ENSP00000264156.2"; source "HAVANA"; tag "CCDS";
chr2	HAVANA	exon	135852787	135852915	.	-	.	gene_id "ENSG00000076003.4"; transcript_id "ENCODEHT000491059"; gene_type "protein_coding"; gene_status "KNOWN"; gene_name "MCM6"; transcript_status "NOVEL"; transcript_name "ENCODEHT000491059"; exon_number "6"; exon_id "ENSE00000776748.1"; talon_gene "7706"; talon_transcript "491059"; talon_exon "129047"; ccdsid "CCDS2179.1"; exon_status "KNOWN"; level "2"; protein_id "ENSP00000264156.2"; source "HAVANA"; tag "CCDS";
chr2	HAVANA	exon	135851402	135851563	.	-	.	gene_id "ENSG00000076003.4"; transcript_id "ENCODEHT000491059"; gene_type "protein_coding"; gene_status "KNOWN"; gene_name "MCM6"; transcript_status "NOVEL"; transcript_name "ENCODEHT000491059"; exon_number "7"; exon_id "ENSE00003648778.1"; talon_gene "7706"; talon_transcript "491059"; talon_exon "129049"; ccdsid "CCDS2179.1"; exon_status "KNOWN"; level "2"; protein_id "ENSP00000264156.2"; source "HAVANA"; tag "CCDS";
chr2	HAVANA	exon	135848053	135848188	.	-	.	gene_id "ENSG00000076003.4"; transcript_id "ENCODEHT000491059"; gene_type "protein_coding"; gene_status "KNOWN"; gene_name "MCM6"; transcript_status "NOVEL"; transcript_name "ENCODEHT000491059"; exon_number "8"; exon_id "ENSE00003484158.1"; talon_gene "7706"; talon_transcript "491059"; talon_exon "129051"; ccdsid "CCDS2179.1"; exon_status "KNOWN"; level "2"; protein_id "ENSP00000264156.2"; source "HAVANA"; tag "CCDS";
chr2	HAVANA	exon	135846237	135846392	.	-	.	gene_id "ENSG00000076003.4"; transcript_id "ENCODEHT000491059"; gene_type "protein_coding"; gene_status "KNOWN"; gene_name "MCM6"; transcript_status "NOVEL"; transcript_name "ENCODEHT000491059"; exon_number "9"; exon_id "ENSE00003495079.1"; talon_gene "7706"; talon_transcript "491059"; talon_exon "129053"; ccdsid "CCDS2179.1"; exon_status "KNOWN"; level "2"; protein_id "ENSP00000264156.2"; source "HAVANA"; tag "CCDS";
chr2	HAVANA	exon	135844545	135844684	.	-	.	gene_id "ENSG00000076003.4"; transcript_id "ENCODEHT000491059"; gene_type "protein_coding"; gene_status "KNOWN"; gene_name "MCM6"; transcript_status "NOVEL"; transcript_name "ENCODEHT000491059"; exon_number "10"; exon_id "ENSE00000964124.1"; talon_gene "7706"; talon_transcript "491059"; talon_exon "129055"; ccdsid "CCDS2179.1"; exon_status "KNOWN"; level "2"; protein_id "ENSP00000264156.2"; source "HAVANA"; tag "CCDS";
chr2	HAVANA	exon	135839626	135840951	.	-	.	gene_id "ENSG00000076003.4"; transcript_id "ENCODEHT000491059"; gene_type "protein_coding"; gene_status "KNOWN"; gene_name "MCM6"; transcript_status "NOVEL"; transcript_name "ENCODEHT000491059"; exon_number "11"; exon_id "ENSE00001263533.4"; talon_gene "7706"; talon_transcript "491059"; talon_exon "129057"; ccdsid "CCDS2179.1"; exon_status "KNOWN"; level "2"; protein_id "ENSP00000264156.2"; source "HAVANA"; tag "CCDS";
chr2	TALON	transcript	135839626	135868860	.	-	.	gene_id "ENSG00000076003.4"; transcript_id "ENCODEHT000491060"; gene_name "MCM6"; gene_status "KNOWN"; gene_type "protein_coding"; transcript_status "NOVEL"; transcript_name "ENCODEHT000491060"; talon_gene "7706"; talon_transcript "491060"; ISM-suffix_to_IDs "26691"; ISM-suffix_transcript "TRUE"; ISM_to_IDs "26691"; ISM_transcript "TRUE";
chr2	HAVANA	exon	135868611	135868860	.	-	.	gene_id "ENSG00000076003.4"; transcript_id "ENCODEHT000491060"; gene_type "protein_coding"; gene_status "KNOWN"; gene_name "MCM6"; transcript_status "NOVEL"; transcript_name "ENCODEHT000491060"; exon_number "1"; exon_id "ENSE00000776995.1"; talon_gene "7706"; talon_transcript "491060"; talon_exon "129031"; ccdsid "CCDS2179.1"; exon_status "KNOWN"; level "2"; protein_id "ENSP00000264156.2"; source "HAVANA"; tag "CCDS";
chr2	HAVANA	exon	135866563	135866728	.	-	.	gene_id "ENSG00000076003.4"; transcript_id "ENCODEHT000491060"; gene_type "protein_coding"; gene_status "KNOWN"; gene_name "MCM6"; transcript_status "NOVEL"; transcript_name "ENCODEHT000491060"; exon_number "2"; exon_id "ENSE00000455012.1"; talon_gene "7706"; talon_transcript "491060"; talon_exon "129033"; ccdsid "CCDS2179.1"; exon_status "KNOWN"; level "2"; protein_id "ENSP00000264156.2"; source "HAVANA"; tag "CCDS";
chr2	HAVANA	exon	135866132	135866277	.	-	.	gene_id "ENSG00000076003.4"; transcript_id "ENCODEHT000491060"; gene_type "protein_coding"; gene_status "KNOWN"; gene_name "MCM6"; transcript_status "NOVEL"; transcript_name "ENCODEHT000491060"; exon_number "3"; exon_id "ENSE00000455013.1"; talon_gene "7706"; talon_transcript "491060"; talon_exon "129035"; ccdsid "CCDS2179.1"; exon_status "KNOWN"; level "2"; protein_id "ENSP00000264156.2"; source "HAVANA"; tag "CCDS";
chr2	HAVANA	exon	135865013	135865163	.	-	.	gene_id "ENSG00000076003.4"; transcript_id "ENCODEHT000491060"; gene_type "protein_coding"; gene_status "KNOWN"; gene_name "MCM6"; transcript_status "NOVEL"; transcript_name "ENCODEHT000491060"; exon_number "4"; exon_id "ENSE00000776968.1"; talon_gene "7706"; talon_transcript "491060"; talon_exon "129037"; ccdsid "CCDS2179.1"; exon_status "KNOWN"; level "2"; protein_id "ENSP00000264156.2"; source "HAVANA"; tag "CCDS";
chr2	HAVANA	exon	135862607	135862748	.	-	.	gene_id "ENSG00000076003.4"; transcript_id "ENCODEHT000491060"; gene_type "protein_coding"; gene_status "KNOWN"; gene_name "MCM6"; transcript_status "NOVEL"; transcript_name "ENCODEHT000491060"; exon_number "5"; exon_id "ENSE00003580312.1"; talon_gene "7706"; talon_transcript "491060"; talon_exon "129039"; ccdsid "CCDS2179.1"; exon_status "KNOWN"; level "2"; protein_id "ENSP00000264156.2"; source "HAVANA"; tag "CCDS";
chr2	HAVANA	exon	135859301	135859442	.	-	.	gene_id "ENSG00000076003.4"; transcript_id "ENCODEHT000491060"; gene_type "protein_coding"; gene_status "KNOWN"; gene_name "MCM6"; transcript_status "NOVEL"; transcript_name "ENCODEHT000491060"; exon_number "6"; exon_id "ENSE00000776862.1"; talon_gene "7706"; talon_transcript "491060"; talon_exon "129041"; ccdsid "CCDS2179.1"; exon_status "KNOWN"; level "2"; protein_id "ENSP00000264156.2"; source "HAVANA"; tag "CCDS";
chr2	HAVANA	exon	135857897	135858004	.	-	.	gene_id "ENSG00000076003.4"; transcript_id "ENCODEHT000491060"; gene_type "protein_coding"; gene_status "KNOWN"; gene_name "MCM6"; transcript_status "NOVEL"; transcript_name "ENCODEHT000491060"; exon_number "7"; exon_id "ENSE00000776821.1"; talon_gene "7706"; talon_transcript "491060"; talon_exon "129043"; ccdsid "CCDS2179.1"; exon_status "KNOWN"; level "2"; protein_id "ENSP00000264156.2"; source "HAVANA"; tag "CCDS";
chr2	HAVANA	exon	135856728	135856883	.	-	.	gene_id "ENSG00000076003.4"; transcript_id "ENCODEHT000491060"; gene_type "protein_coding"; gene_status "KNOWN"; gene_name "MCM6"; transcript_status "NOVEL"; transcript_name "ENCODEHT000491060"; exon_number "8"; exon_id "ENSE00000455018.1"; talon_gene "7706"; talon_transcript "491060"; talon_exon "129045"; ccdsid "CCDS2179.1"; exon_status "KNOWN"; level "2"; protein_id "ENSP00000264156.2"; source "HAVANA"; tag "CCDS";
chr2	HAVANA	exon	135852787	135852915	.	-	.	gene_id "ENSG00000076003.4"; transcript_id "ENCODEHT000491060"; gene_type "protein_coding"; gene_status "KNOWN"; gene_name "MCM6"; transcript_status "NOVEL"; transcript_name "ENCODEHT000491060"; exon_number "9"; exon_id "ENSE00000776748.1"; talon_gene "7706"; talon_transcript "491060"; talon_exon "129047"; ccdsid "CCDS2179.1"; exon_status "KNOWN"; level "2"; protein_id "ENSP00000264156.2"; source "HAVANA"; tag "CCDS";
chr2	HAVANA	exon	135851402	135851563	.	-	.	gene_id "ENSG00000076003.4"; transcript_id "ENCODEHT000491060"; gene_type "protein_coding"; gene_status "KNOWN"; gene_name "MCM6"; transcript_status "NOVEL"; transcript_name "ENCODEHT000491060"; exon_number "10"; exon_id "ENSE00003648778.1"; talon_gene "7706"; talon_transcript "491060"; talon_exon "129049"; ccdsid "CCDS2179.1"; exon_status "KNOWN"; level "2"; protein_id "ENSP00000264156.2"; source "HAVANA"; tag "CCDS";
chr2	HAVANA	exon	135848053	135848188	.	-	.	gene_id "ENSG00000076003.4"; transcript_id "ENCODEHT000491060"; gene_type "protein_coding"; gene_status "KNOWN"; gene_name "MCM6"; transcript_status "NOVEL"; transcript_name "ENCODEHT000491060"; exon_number "11"; exon_id "ENSE00003484158.1"; talon_gene "7706"; talon_transcript "491060"; talon_exon "129051"; ccdsid "CCDS2179.1"; exon_status "KNOWN"; level "2"; protein_id "ENSP00000264156.2"; source "HAVANA"; tag "CCDS";
chr2	HAVANA	exon	135846237	135846392	.	-	.	gene_id "ENSG00000076003.4"; transcript_id "ENCODEHT000491060"; gene_type "protein_coding"; gene_status "KNOWN"; gene_name "MCM6"; transcript_status "NOVEL"; transcript_name "ENCODEHT000491060"; exon_number "12"; exon_id "ENSE00003495079.1"; talon_gene "7706"; talon_transcript "491060"; talon_exon "129053"; ccdsid "CCDS2179.1"; exon_status "KNOWN"; level "2"; protein_id "ENSP00000264156.2"; source "HAVANA"; tag "CCDS";
chr2	HAVANA	exon	135844545	135844684	.	-	.	gene_id "ENSG00000076003.4"; transcript_id "ENCODEHT000491060"; gene_type "protein_coding"; gene_status "KNOWN"; gene_name "MCM6"; transcript_status "NOVEL"; transcript_name "ENCODEHT000491060"; exon_number "13"; exon_id "ENSE00000964124.1"; talon_gene "7706"; talon_transcript "491060"; talon_exon "129055"; ccdsid "CCDS2179.1"; exon_status "KNOWN"; level "2"; protein_id "ENSP00000264156.2"; source "HAVANA"; tag "CCDS";
chr2	HAVANA	exon	135839626	135840951	.	-	.	gene_id "ENSG00000076003.4"; transcript_id "ENCODEHT000491060"; gene_type "protein_coding"; gene_status "KNOWN"; gene_name "MCM6"; transcript_status "NOVEL"; transcript_name "ENCODEHT000491060"; exon_number "14"; exon_id "ENSE00001263533.4"; talon_gene "7706"; talon_transcript "491060"; talon_exon "129057"; ccdsid "CCDS2179.1"; exon_status "KNOWN"; level "2"; protein_id "ENSP00000264156.2"; source "HAVANA"; tag "CCDS";
chr2	TALON	transcript	135839626	135866728	.	-	.	gene_id "ENSG00000076003.4"; transcript_id "ENCODEHT000491061"; gene_name "MCM6"; gene_status "KNOWN"; gene_type "protein_coding"; transcript_status "NOVEL"; transcript_name "ENCODEHT000491061"; talon_gene "7706"; talon_transcript "491061"; ISM-suffix_to_IDs "26691,491060"; ISM-suffix_transcript "TRUE"; ISM_to_IDs "26691,491060"; ISM_transcript "TRUE";
chr2	HAVANA	exon	135866563	135866728	.	-	.	gene_id "ENSG00000076003.4"; transcript_id "ENCODEHT000491061"; gene_type "protein_coding"; gene_status "KNOWN"; gene_name "MCM6"; transcript_status "NOVEL"; transcript_name "ENCODEHT000491061"; exon_number "1"; exon_id "ENSE00000455012.1"; talon_gene "7706"; talon_transcript "491061"; talon_exon "129033"; ccdsid "CCDS2179.1"; exon_status "KNOWN"; level "2"; protein_id "ENSP00000264156.2"; source "HAVANA"; tag "CCDS";
chr2	HAVANA	exon	135866132	135866277	.	-	.	gene_id "ENSG00000076003.4"; transcript_id "ENCODEHT000491061"; gene_type "protein_coding"; gene_status "KNOWN"; gene_name "MCM6"; transcript_status "NOVEL"; transcript_name "ENCODEHT000491061"; exon_number "2"; exon_id "ENSE00000455013.1"; talon_gene "7706"; talon_transcript "491061"; talon_exon "129035"; ccdsid "CCDS2179.1"; exon_status "KNOWN"; level "2"; protein_id "ENSP00000264156.2"; source "HAVANA"; tag "CCDS";
chr2	HAVANA	exon	135865013	135865163	.	-	.	gene_id "ENSG00000076003.4"; transcript_id "ENCODEHT000491061"; gene_type "protein_coding"; gene_status "KNOWN"; gene_name "MCM6"; transcript_status "NOVEL"; transcript_name "ENCODEHT000491061"; exon_number "3"; exon_id "ENSE00000776968.1"; talon_gene "7706"; talon_transcript "491061"; talon_exon "129037"; ccdsid "CCDS2179.1"; exon_status "KNOWN"; level "2"; protein_id "ENSP00000264156.2"; source "HAVANA"; tag "CCDS";
chr2	HAVANA	exon	135862607	135862748	.	-	.	gene_id "ENSG00000076003.4"; transcript_id "ENCODEHT000491061"; gene_type "protein_coding"; gene_status "KNOWN"; gene_name "MCM6"; transcript_status "NOVEL"; transcript_name "ENCODEHT000491061"; exon_number "4"; exon_id "ENSE00003580312.1"; talon_gene "7706"; talon_transcript "491061"; talon_exon "129039"; ccdsid "CCDS2179.1"; exon_status "KNOWN"; level "2"; protein_id "ENSP00000264156.2"; source "HAVANA"; tag "CCDS";
chr2	HAVANA	exon	135859301	135859442	.	-	.	gene_id "ENSG00000076003.4"; transcript_id "ENCODEHT000491061"; gene_type "protein_coding"; gene_status "KNOWN"; gene_name "MCM6"; transcript_status "NOVEL"; transcript_name "ENCODEHT000491061"; exon_number "5"; exon_id "ENSE00000776862.1"; talon_gene "7706"; talon_transcript "491061"; talon_exon "129041"; ccdsid "CCDS2179.1"; exon_status "KNOWN"; level "2"; protein_id "ENSP00000264156.2"; source "HAVANA"; tag "CCDS";
chr2	HAVANA	exon	135857897	135858004	.	-	.	gene_id "ENSG00000076003.4"; transcript_id "ENCODEHT000491061"; gene_type "protein_coding"; gene_status "KNOWN"; gene_name "MCM6"; transcript_status "NOVEL"; transcript_name "ENCODEHT000491061"; exon_number "6"; exon_id "ENSE00000776821.1"; talon_gene "7706"; talon_transcript "491061"; talon_exon "129043"; ccdsid "CCDS2179.1"; exon_status "KNOWN"; level "2"; protein_id "ENSP00000264156.2"; source "HAVANA"; tag "CCDS";
chr2	HAVANA	exon	135856728	135856883	.	-	.	gene_id "ENSG00000076003.4"; transcript_id "ENCODEHT000491061"; gene_type "protein_coding"; gene_status "KNOWN"; gene_name "MCM6"; transcript_status "NOVEL"; transcript_name "ENCODEHT000491061"; exon_number "7"; exon_id "ENSE00000455018.1"; talon_gene "7706"; talon_transcript "491061"; talon_exon "129045"; ccdsid "CCDS2179.1"; exon_status "KNOWN"; level "2"; protein_id "ENSP00000264156.2"; source "HAVANA"; tag "CCDS";
chr2	HAVANA	exon	135852787	135852915	.	-	.	gene_id "ENSG00000076003.4"; transcript_id "ENCODEHT000491061"; gene_type "protein_coding"; gene_status "KNOWN"; gene_name "MCM6"; transcript_status "NOVEL"; transcript_name "ENCODEHT000491061"; exon_number "8"; exon_id "ENSE00000776748.1"; talon_gene "7706"; talon_transcript "491061"; talon_exon "129047"; ccdsid "CCDS2179.1"; exon_status "KNOWN"; level "2"; protein_id "ENSP00000264156.2"; source "HAVANA"; tag "CCDS";
chr2	HAVANA	exon	135851402	135851563	.	-	.	gene_id "ENSG00000076003.4"; transcript_id "ENCODEHT000491061"; gene_type "protein_coding"; gene_status "KNOWN"; gene_name "MCM6"; transcript_status "NOVEL"; transcript_name "ENCODEHT000491061"; exon_number "9"; exon_id "ENSE00003648778.1"; talon_gene "7706"; talon_transcript "491061"; talon_exon "129049"; ccdsid "CCDS2179.1"; exon_status "KNOWN"; level "2"; protein_id "ENSP00000264156.2"; source "HAVANA"; tag "CCDS";
chr2	HAVANA	exon	135848053	135848188	.	-	.	gene_id "ENSG00000076003.4"; transcript_id "ENCODEHT000491061"; gene_type "protein_coding"; gene_status "KNOWN"; gene_name "MCM6"; transcript_status "NOVEL"; transcript_name "ENCODEHT000491061"; exon_number "10"; exon_id "ENSE00003484158.1"; talon_gene "7706"; talon_transcript "491061"; talon_exon "129051"; ccdsid "CCDS2179.1"; exon_status "KNOWN"; level "2"; protein_id "ENSP00000264156.2"; source "HAVANA"; tag "CCDS";
chr2	HAVANA	exon	135846237	135846392	.	-	.	gene_id "ENSG00000076003.4"; transcript_id "ENCODEHT000491061"; gene_type "protein_coding"; gene_status "KNOWN"; gene_name "MCM6"; transcript_status "NOVEL"; transcript_name "ENCODEHT000491061"; exon_number "11"; exon_id "ENSE00003495079.1"; talon_gene "7706"; talon_transcript "491061"; talon_exon "129053"; ccdsid "CCDS2179.1"; exon_status "KNOWN"; level "2"; protein_id "ENSP00000264156.2"; source "HAVANA"; tag "CCDS";
chr2	HAVANA	exon	135844545	135844684	.	-	.	gene_id "ENSG00000076003.4"; transcript_id "ENCODEHT000491061"; gene_type "protein_coding"; gene_status "KNOWN"; gene_name "MCM6"; transcript_status "NOVEL"; transcript_name "ENCODEHT000491061"; exon_number "12"; exon_id "ENSE00000964124.1"; talon_gene "7706"; talon_transcript "491061"; talon_exon "129055"; ccdsid "CCDS2179.1"; exon_status "KNOWN"; level "2"; protein_id "ENSP00000264156.2"; source "HAVANA"; tag "CCDS";
chr2	HAVANA	exon	135839626	135840951	.	-	.	gene_id "ENSG00000076003.4"; transcript_id "ENCODEHT000491061"; gene_type "protein_coding"; gene_status "KNOWN"; gene_name "MCM6"; transcript_status "NOVEL"; transcript_name "ENCODEHT000491061"; exon_number "13"; exon_id "ENSE00001263533.4"; talon_gene "7706"; talon_transcript "491061"; talon_exon "129057"; ccdsid "CCDS2179.1"; exon_status "KNOWN"; level "2"; protein_id "ENSP00000264156.2"; source "HAVANA"; tag "CCDS";
chr2	TALON	transcript	135840430	135876426	.	-	.	gene_id "ENSG00000076003.4"; transcript_id "ENCODEHT000491075"; gene_name "MCM6"; gene_status "KNOWN"; gene_type "protein_coding"; transcript_status "NOVEL"; transcript_name "ENCODEHT000491075"; talon_gene "7706"; talon_transcript "491075"; NNC_transcript "TRUE";
chr2	HAVANA	exon	135876259	135876426	.	-	.	gene_id "ENSG00000076003.4"; transcript_id "ENCODEHT000491075"; gene_type "protein_coding"; gene_status "KNOWN"; gene_name "MCM6"; transcript_status "NOVEL"; transcript_name "ENCODEHT000491075"; exon_number "1"; exon_id "ENSE00000827135.4"; talon_gene "7706"; talon_transcript "491075"; talon_exon "129025"; ccdsid "CCDS2179.1"; exon_status "KNOWN"; level "2"; protein_id "ENSP00000264156.2"; source "HAVANA"; tag "CCDS";
chr2	HAVANA	exon	135872697	135872843	.	-	.	gene_id "ENSG00000076003.4"; transcript_id "ENCODEHT000491075"; gene_type "protein_coding"; gene_status "KNOWN"; gene_name "MCM6"; transcript_status "NOVEL"; transcript_name "ENCODEHT000491075"; exon_number "2"; exon_id "ENSE00000777061.1"; talon_gene "7706"; talon_transcript "491075"; talon_exon "129027"; ccdsid "CCDS2179.1"; exon_status "KNOWN"; level "2"; protein_id "ENSP00000264156.2"; source "HAVANA"; tag "CCDS";
chr2	HAVANA	exon	135870251	135870361	.	-	.	gene_id "ENSG00000076003.4"; transcript_id "ENCODEHT000491075"; gene_type "protein_coding"; gene_status "KNOWN"; gene_name "MCM6"; transcript_status "NOVEL"; transcript_name "ENCODEHT000491075"; exon_number "3"; exon_id "ENSE00000777053.1"; talon_gene "7706"; talon_transcript "491075"; talon_exon "129029"; ccdsid "CCDS2179.1"; exon_status "KNOWN"; level "2"; protein_id "ENSP00000264156.2"; source "HAVANA"; tag "CCDS";
chr2	HAVANA	exon	135868611	135868860	.	-	.	gene_id "ENSG00000076003.4"; transcript_id "ENCODEHT000491075"; gene_type "protein_coding"; gene_status "KNOWN"; gene_name "MCM6"; transcript_status "NOVEL"; transcript_name "ENCODEHT000491075"; exon_number "4"; exon_id "ENSE00000776995.1"; talon_gene "7706"; talon_transcript "491075"; talon_exon "129031"; ccdsid "CCDS2179.1"; exon_status "KNOWN"; level "2"; protein_id "ENSP00000264156.2"; source "HAVANA"; tag "CCDS";
chr2	HAVANA	exon	135866563	135866728	.	-	.	gene_id "ENSG00000076003.4"; transcript_id "ENCODEHT000491075"; gene_type "protein_coding"; gene_status "KNOWN"; gene_name "MCM6"; transcript_status "NOVEL"; transcript_name "ENCODEHT000491075"; exon_number "5"; exon_id "ENSE00000455012.1"; talon_gene "7706"; talon_transcript "491075"; talon_exon "129033"; ccdsid "CCDS2179.1"; exon_status "KNOWN"; level "2"; protein_id "ENSP00000264156.2"; source "HAVANA"; tag "CCDS";
chr2	HAVANA	exon	135866132	135866277	.	-	.	gene_id "ENSG00000076003.4"; transcript_id "ENCODEHT000491075"; gene_type "protein_coding"; gene_status "KNOWN"; gene_name "MCM6"; transcript_status "NOVEL"; transcript_name "ENCODEHT000491075"; exon_number "6"; exon_id "ENSE00000455013.1"; talon_gene "7706"; talon_transcript "491075"; talon_exon "129035"; ccdsid "CCDS2179.1"; exon_status "KNOWN"; level "2"; protein_id "ENSP00000264156.2"; source "HAVANA"; tag "CCDS";
chr2	HAVANA	exon	135865013	135865163	.	-	.	gene_id "ENSG00000076003.4"; transcript_id "ENCODEHT000491075"; gene_type "protein_coding"; gene_status "KNOWN"; gene_name "MCM6"; transcript_status "NOVEL"; transcript_name "ENCODEHT000491075"; exon_number "7"; exon_id "ENSE00000776968.1"; talon_gene "7706"; talon_transcript "491075"; talon_exon "129037"; ccdsid "CCDS2179.1"; exon_status "KNOWN"; level "2"; protein_id "ENSP00000264156.2"; source "HAVANA"; tag "CCDS";
chr2	HAVANA	exon	135862607	135862748	.	-	.	gene_id "ENSG00000076003.4"; transcript_id "ENCODEHT000491075"; gene_type "protein_coding"; gene_status "KNOWN"; gene_name "MCM6"; transcript_status "NOVEL"; transcript_name "ENCODEHT000491075"; exon_number "8"; exon_id "ENSE00003580312.1"; talon_gene "7706"; talon_transcript "491075"; talon_exon "129039"; ccdsid "CCDS2179.1"; exon_status "KNOWN"; level "2"; protein_id "ENSP00000264156.2"; source "HAVANA"; tag "CCDS";
chr2	HAVANA	exon	135859301	135859442	.	-	.	gene_id "ENSG00000076003.4"; transcript_id "ENCODEHT000491075"; gene_type "protein_coding"; gene_status "KNOWN"; gene_name "MCM6"; transcript_status "NOVEL"; transcript_name "ENCODEHT000491075"; exon_number "9"; exon_id "ENSE00000776862.1"; talon_gene "7706"; talon_transcript "491075"; talon_exon "129041"; ccdsid "CCDS2179.1"; exon_status "KNOWN"; level "2"; protein_id "ENSP00000264156.2"; source "HAVANA"; tag "CCDS";
chr2	HAVANA	exon	135857897	135858004	.	-	.	gene_id "ENSG00000076003.4"; transcript_id "ENCODEHT000491075"; gene_type "protein_coding"; gene_status "KNOWN"; gene_name "MCM6"; transcript_status "NOVEL"; transcript_name "ENCODEHT000491075"; exon_number "10"; exon_id "ENSE00000776821.1"; talon_gene "7706"; talon_transcript "491075"; talon_exon "129043"; ccdsid "CCDS2179.1"; exon_status "KNOWN"; level "2"; protein_id "ENSP00000264156.2"; source "HAVANA"; tag "CCDS";
chr2	HAVANA	exon	135856728	135856883	.	-	.	gene_id "ENSG00000076003.4"; transcript_id "ENCODEHT000491075"; gene_type "protein_coding"; gene_status "KNOWN"; gene_name "MCM6"; transcript_status "NOVEL"; transcript_name "ENCODEHT000491075"; exon_number "11"; exon_id "ENSE00000455018.1"; talon_gene "7706"; talon_transcript "491075"; talon_exon "129045"; ccdsid "CCDS2179.1"; exon_status "KNOWN"; level "2"; protein_id "ENSP00000264156.2"; source "HAVANA"; tag "CCDS";
chr2	HAVANA	exon	135852787	135852915	.	-	.	gene_id "ENSG00000076003.4"; transcript_id "ENCODEHT000491075"; gene_type "protein_coding"; gene_status "KNOWN"; gene_name "MCM6"; transcript_status "NOVEL"; transcript_name "ENCODEHT000491075"; exon_number "12"; exon_id "ENSE00000776748.1"; talon_gene "7706"; talon_transcript "491075"; talon_exon "129047"; ccdsid "CCDS2179.1"; exon_status "KNOWN"; level "2"; protein_id "ENSP00000264156.2"; source "HAVANA"; tag "CCDS";
chr2	HAVANA	exon	135851402	135851563	.	-	.	gene_id "ENSG00000076003.4"; transcript_id "ENCODEHT000491075"; gene_type "protein_coding"; gene_status "KNOWN"; gene_name "MCM6"; transcript_status "NOVEL"; transcript_name "ENCODEHT000491075"; exon_number "13"; exon_id "ENSE00003648778.1"; talon_gene "7706"; talon_transcript "491075"; talon_exon "129049"; ccdsid "CCDS2179.1"; exon_status "KNOWN"; level "2"; protein_id "ENSP00000264156.2"; source "HAVANA"; tag "CCDS";
chr2	HAVANA	exon	135848053	135848188	.	-	.	gene_id "ENSG00000076003.4"; transcript_id "ENCODEHT000491075"; gene_type "protein_coding"; gene_status "KNOWN"; gene_name "MCM6"; transcript_status "NOVEL"; transcript_name "ENCODEHT000491075"; exon_number "14"; exon_id "ENSE00003484158.1"; talon_gene "7706"; talon_transcript "491075"; talon_exon "129051"; ccdsid "CCDS2179.1"; exon_status "KNOWN"; level "2"; protein_id "ENSP00000264156.2"; source "HAVANA"; tag "CCDS";
chr2	HAVANA	exon	135846237	135846392	.	-	.	gene_id "ENSG00000076003.4"; transcript_id "ENCODEHT000491075"; gene_type "protein_coding"; gene_status "KNOWN"; gene_name "MCM6"; transcript_status "NOVEL"; transcript_name "ENCODEHT000491075"; exon_number "15"; exon_id "ENSE00003495079.1"; talon_gene "7706"; talon_transcript "491075"; talon_exon "129053"; ccdsid "CCDS2179.1"; exon_status "KNOWN"; level "2"; protein_id "ENSP00000264156.2"; source "HAVANA"; tag "CCDS";
chr2	TALON	exon	135844545	135844681	.	-	.	gene_id "ENSG00000076003.4"; transcript_id "ENCODEHT000491075"; gene_type "protein_coding"; gene_status "KNOWN"; gene_name "MCM6"; transcript_status "NOVEL"; transcript_name "ENCODEHT000491075"; exon_number "16"; exon_id "1265394"; talon_gene "7706"; talon_transcript "491075"; talon_exon "1265394"; exon_status "NOVEL";
chr2	TALON	exon	135840430	135840951	.	-	.	gene_id "ENSG00000076003.4"; transcript_id "ENCODEHT000491075"; gene_type "protein_coding"; gene_status "KNOWN"; gene_name "MCM6"; transcript_status "NOVEL"; transcript_name "ENCODEHT000491075"; exon_number "17"; exon_id "1265392"; talon_gene "7706"; talon_transcript "491075"; talon_exon "1265392"; exon_status "NOVEL";
chr2	TALON	transcript	135840430	135862748	.	-	.	gene_id "ENSG00000076003.4"; transcript_id "ENCODEHT000491079"; gene_name "MCM6"; gene_status "KNOWN"; gene_type "protein_coding"; transcript_status "NOVEL"; transcript_name "ENCODEHT000491079"; talon_gene "7706"; talon_transcript "491079"; ISM-suffix_to_IDs "26691,491057,491059,491060,491061,491073"; ISM-suffix_transcript "TRUE"; ISM_to_IDs "26691,491057,491059,491060,491061,491073"; ISM_transcript "TRUE";
chr2	HAVANA	exon	135862607	135862748	.	-	.	gene_id "ENSG00000076003.4"; transcript_id "ENCODEHT000491079"; gene_type "protein_coding"; gene_status "KNOWN"; gene_name "MCM6"; transcript_status "NOVEL"; transcript_name "ENCODEHT000491079"; exon_number "1"; exon_id "ENSE00003580312.1"; talon_gene "7706"; talon_transcript "491079"; talon_exon "129039"; ccdsid "CCDS2179.1"; exon_status "KNOWN"; level "2"; protein_id "ENSP00000264156.2"; source "HAVANA"; tag "CCDS";
chr2	HAVANA	exon	135859301	135859442	.	-	.	gene_id "ENSG00000076003.4"; transcript_id "ENCODEHT000491079"; gene_type "protein_coding"; gene_status "KNOWN"; gene_name "MCM6"; transcript_status "NOVEL"; transcript_name "ENCODEHT000491079"; exon_number "2"; exon_id "ENSE00000776862.1"; talon_gene "7706"; talon_transcript "491079"; talon_exon "129041"; ccdsid "CCDS2179.1"; exon_status "KNOWN"; level "2"; protein_id "ENSP00000264156.2"; source "HAVANA"; tag "CCDS";
chr2	HAVANA	exon	135857897	135858004	.	-	.	gene_id "ENSG00000076003.4"; transcript_id "ENCODEHT000491079"; gene_type "protein_coding"; gene_status "KNOWN"; gene_name "MCM6"; transcript_status "NOVEL"; transcript_name "ENCODEHT000491079"; exon_number "3"; exon_id "ENSE00000776821.1"; talon_gene "7706"; talon_transcript "491079"; talon_exon "129043"; ccdsid "CCDS2179.1"; exon_status "KNOWN"; level "2"; protein_id "ENSP00000264156.2"; source "HAVANA"; tag "CCDS";
chr2	HAVANA	exon	135856728	135856883	.	-	.	gene_id "ENSG00000076003.4"; transcript_id "ENCODEHT000491079"; gene_type "protein_coding"; gene_status "KNOWN"; gene_name "MCM6"; transcript_status "NOVEL"; transcript_name "ENCODEHT000491079"; exon_number "4"; exon_id "ENSE00000455018.1"; talon_gene "7706"; talon_transcript "491079"; talon_exon "129045"; ccdsid "CCDS2179.1"; exon_status "KNOWN"; level "2"; protein_id "ENSP00000264156.2"; source "HAVANA"; tag "CCDS";
chr2	HAVANA	exon	135852787	135852915	.	-	.	gene_id "ENSG00000076003.4"; transcript_id "ENCODEHT000491079"; gene_type "protein_coding"; gene_status "KNOWN"; gene_name "MCM6"; transcript_status "NOVEL"; transcript_name "ENCODEHT000491079"; exon_number "5"; exon_id "ENSE00000776748.1"; talon_gene "7706"; talon_transcript "491079"; talon_exon "129047"; ccdsid "CCDS2179.1"; exon_status "KNOWN"; level "2"; protein_id "ENSP00000264156.2"; source "HAVANA"; tag "CCDS";
chr2	HAVANA	exon	135851402	135851563	.	-	.	gene_id "ENSG00000076003.4"; transcript_id "ENCODEHT000491079"; gene_type "protein_coding"; gene_status "KNOWN"; gene_name "MCM6"; transcript_status "NOVEL"; transcript_name "ENCODEHT000491079"; exon_number "6"; exon_id "ENSE00003648778.1"; talon_gene "7706"; talon_transcript "491079"; talon_exon "129049"; ccdsid "CCDS2179.1"; exon_status "KNOWN"; level "2"; protein_id "ENSP00000264156.2"; source "HAVANA"; tag "CCDS";
chr2	HAVANA	exon	135848053	135848188	.	-	.	gene_id "ENSG00000076003.4"; transcript_id "ENCODEHT000491079"; gene_type "protein_coding"; gene_status "KNOWN"; gene_name "MCM6"; transcript_status "NOVEL"; transcript_name "ENCODEHT000491079"; exon_number "7"; exon_id "ENSE00003484158.1"; talon_gene "7706"; talon_transcript "491079"; talon_exon "129051"; ccdsid "CCDS2179.1"; exon_status "KNOWN"; level "2"; protein_id "ENSP00000264156.2"; source "HAVANA"; tag "CCDS";
chr2	HAVANA	exon	135846237	135846392	.	-	.	gene_id "ENSG00000076003.4"; transcript_id "ENCODEHT000491079"; gene_type "protein_coding"; gene_status "KNOWN"; gene_name "MCM6"; transcript_status "NOVEL"; transcript_name "ENCODEHT000491079"; exon_number "8"; exon_id "ENSE00003495079.1"; talon_gene "7706"; talon_transcript "491079"; talon_exon "129053"; ccdsid "CCDS2179.1"; exon_status "KNOWN"; level "2"; protein_id "ENSP00000264156.2"; source "HAVANA"; tag "CCDS";
chr2	HAVANA	exon	135844545	135844684	.	-	.	gene_id "ENSG00000076003.4"; transcript_id "ENCODEHT000491079"; gene_type "protein_coding"; gene_status "KNOWN"; gene_name "MCM6"; transcript_status "NOVEL"; transcript_name "ENCODEHT000491079"; exon_number "9"; exon_id "ENSE00000964124.1"; talon_gene "7706"; talon_transcript "491079"; talon_exon "129055"; ccdsid "CCDS2179.1"; exon_status "KNOWN"; level "2"; protein_id "ENSP00000264156.2"; source "HAVANA"; tag "CCDS";
chr2	TALON	exon	135840430	135840951	.	-	.	gene_id "ENSG00000076003.4"; transcript_id "ENCODEHT000491079"; gene_type "protein_coding"; gene_status "KNOWN"; gene_name "MCM6"; transcript_status "NOVEL"; transcript_name "ENCODEHT000491079"; exon_number "10"; exon_id "1265392"; talon_gene "7706"; talon_transcript "491079"; talon_exon "1265392"; exon_status "NOVEL";
chr2	TALON	transcript	135844608	135876426	.	-	.	gene_id "ENSG00000076003.4"; transcript_id "ENCODEHT000492582"; gene_name "MCM6"; gene_status "KNOWN"; gene_type "protein_coding"; transcript_status "NOVEL"; transcript_name "ENCODEHT000492582"; talon_gene "7706"; talon_transcript "492582"; ISM-prefix_to_IDs "26691"; ISM-prefix_transcript "TRUE"; ISM_to_IDs "26691"; ISM_transcript "TRUE";
chr2	HAVANA	exon	135876259	135876426	.	-	.	gene_id "ENSG00000076003.4"; transcript_id "ENCODEHT000492582"; gene_type "protein_coding"; gene_status "KNOWN"; gene_name "MCM6"; transcript_status "NOVEL"; transcript_name "ENCODEHT000492582"; exon_number "1"; exon_id "ENSE00000827135.4"; talon_gene "7706"; talon_transcript "492582"; talon_exon "129025"; ccdsid "CCDS2179.1"; exon_status "KNOWN"; level "2"; protein_id "ENSP00000264156.2"; source "HAVANA"; tag "CCDS";
chr2	HAVANA	exon	135872697	135872843	.	-	.	gene_id "ENSG00000076003.4"; transcript_id "ENCODEHT000492582"; gene_type "protein_coding"; gene_status "KNOWN"; gene_name "MCM6"; transcript_status "NOVEL"; transcript_name "ENCODEHT000492582"; exon_number "2"; exon_id "ENSE00000777061.1"; talon_gene "7706"; talon_transcript "492582"; talon_exon "129027"; ccdsid "CCDS2179.1"; exon_status "KNOWN"; level "2"; protein_id "ENSP00000264156.2"; source "HAVANA"; tag "CCDS";
chr2	HAVANA	exon	135870251	135870361	.	-	.	gene_id "ENSG00000076003.4"; transcript_id "ENCODEHT000492582"; gene_type "protein_coding"; gene_status "KNOWN"; gene_name "MCM6"; transcript_status "NOVEL"; transcript_name "ENCODEHT000492582"; exon_number "3"; exon_id "ENSE00000777053.1"; talon_gene "7706"; talon_transcript "492582"; talon_exon "129029"; ccdsid "CCDS2179.1"; exon_status "KNOWN"; level "2"; protein_id "ENSP00000264156.2"; source "HAVANA"; tag "CCDS";
chr2	HAVANA	exon	135868611	135868860	.	-	.	gene_id "ENSG00000076003.4"; transcript_id "ENCODEHT000492582"; gene_type "protein_coding"; gene_status "KNOWN"; gene_name "MCM6"; transcript_status "NOVEL"; transcript_name "ENCODEHT000492582"; exon_number "4"; exon_id "ENSE00000776995.1"; talon_gene "7706"; talon_transcript "492582"; talon_exon "129031"; ccdsid "CCDS2179.1"; exon_status "KNOWN"; level "2"; protein_id "ENSP00000264156.2"; source "HAVANA"; tag "CCDS";
chr2	HAVANA	exon	135866563	135866728	.	-	.	gene_id "ENSG00000076003.4"; transcript_id "ENCODEHT000492582"; gene_type "protein_coding"; gene_status "KNOWN"; gene_name "MCM6"; transcript_status "NOVEL"; transcript_name "ENCODEHT000492582"; exon_number "5"; exon_id "ENSE00000455012.1"; talon_gene "7706"; talon_transcript "492582"; talon_exon "129033"; ccdsid "CCDS2179.1"; exon_status "KNOWN"; level "2"; protein_id "ENSP00000264156.2"; source "HAVANA"; tag "CCDS";
chr2	HAVANA	exon	135866132	135866277	.	-	.	gene_id "ENSG00000076003.4"; transcript_id "ENCODEHT000492582"; gene_type "protein_coding"; gene_status "KNOWN"; gene_name "MCM6"; transcript_status "NOVEL"; transcript_name "ENCODEHT000492582"; exon_number "6"; exon_id "ENSE00000455013.1"; talon_gene "7706"; talon_transcript "492582"; talon_exon "129035"; ccdsid "CCDS2179.1"; exon_status "KNOWN"; level "2"; protein_id "ENSP00000264156.2"; source "HAVANA"; tag "CCDS";
chr2	HAVANA	exon	135865013	135865163	.	-	.	gene_id "ENSG00000076003.4"; transcript_id "ENCODEHT000492582"; gene_type "protein_coding"; gene_status "KNOWN"; gene_name "MCM6"; transcript_status "NOVEL"; transcript_name "ENCODEHT000492582"; exon_number "7"; exon_id "ENSE00000776968.1"; talon_gene "7706"; talon_transcript "492582"; talon_exon "129037"; ccdsid "CCDS2179.1"; exon_status "KNOWN"; level "2"; protein_id "ENSP00000264156.2"; source "HAVANA"; tag "CCDS";
chr2	HAVANA	exon	135862607	135862748	.	-	.	gene_id "ENSG00000076003.4"; transcript_id "ENCODEHT000492582"; gene_type "protein_coding"; gene_status "KNOWN"; gene_name "MCM6"; transcript_status "NOVEL"; transcript_name "ENCODEHT000492582"; exon_number "8"; exon_id "ENSE00003580312.1"; talon_gene "7706"; talon_transcript "492582"; talon_exon "129039"; ccdsid "CCDS2179.1"; exon_status "KNOWN"; level "2"; protein_id "ENSP00000264156.2"; source "HAVANA"; tag "CCDS";
chr2	HAVANA	exon	135859301	135859442	.	-	.	gene_id "ENSG00000076003.4"; transcript_id "ENCODEHT000492582"; gene_type "protein_coding"; gene_status "KNOWN"; gene_name "MCM6"; transcript_status "NOVEL"; transcript_name "ENCODEHT000492582"; exon_number "9"; exon_id "ENSE00000776862.1"; talon_gene "7706"; talon_transcript "492582"; talon_exon "129041"; ccdsid "CCDS2179.1"; exon_status "KNOWN"; level "2"; protein_id "ENSP00000264156.2"; source "HAVANA"; tag "CCDS";
chr2	HAVANA	exon	135857897	135858004	.	-	.	gene_id "ENSG00000076003.4"; transcript_id "ENCODEHT000492582"; gene_type "protein_coding"; gene_status "KNOWN"; gene_name "MCM6"; transcript_status "NOVEL"; transcript_name "ENCODEHT000492582"; exon_number "10"; exon_id "ENSE00000776821.1"; talon_gene "7706"; talon_transcript "492582"; talon_exon "129043"; ccdsid "CCDS2179.1"; exon_status "KNOWN"; level "2"; protein_id "ENSP00000264156.2"; source "HAVANA"; tag "CCDS";
chr2	HAVANA	exon	135856728	135856883	.	-	.	gene_id "ENSG00000076003.4"; transcript_id "ENCODEHT000492582"; gene_type "protein_coding"; gene_status "KNOWN"; gene_name "MCM6"; transcript_status "NOVEL"; transcript_name "ENCODEHT000492582"; exon_number "11"; exon_id "ENSE00000455018.1"; talon_gene "7706"; talon_transcript "492582"; talon_exon "129045"; ccdsid "CCDS2179.1"; exon_status "KNOWN"; level "2"; protein_id "ENSP00000264156.2"; source "HAVANA"; tag "CCDS";
chr2	HAVANA	exon	135852787	135852915	.	-	.	gene_id "ENSG00000076003.4"; transcript_id "ENCODEHT000492582"; gene_type "protein_coding"; gene_status "KNOWN"; gene_name "MCM6"; transcript_status "NOVEL"; transcript_name "ENCODEHT000492582"; exon_number "12"; exon_id "ENSE00000776748.1"; talon_gene "7706"; talon_transcript "492582"; talon_exon "129047"; ccdsid "CCDS2179.1"; exon_status "KNOWN"; level "2"; protein_id "ENSP00000264156.2"; source "HAVANA"; tag "CCDS";
chr2	HAVANA	exon	135851402	135851563	.	-	.	gene_id "ENSG00000076003.4"; transcript_id "ENCODEHT000492582"; gene_type "protein_coding"; gene_status "KNOWN"; gene_name "MCM6"; transcript_status "NOVEL"; transcript_name "ENCODEHT000492582"; exon_number "13"; exon_id "ENSE00003648778.1"; talon_gene "7706"; talon_transcript "492582"; talon_exon "129049"; ccdsid "CCDS2179.1"; exon_status "KNOWN"; level "2"; protein_id "ENSP00000264156.2"; source "HAVANA"; tag "CCDS";
chr2	HAVANA	exon	135848053	135848188	.	-	.	gene_id "ENSG00000076003.4"; transcript_id "ENCODEHT000492582"; gene_type "protein_coding"; gene_status "KNOWN"; gene_name "MCM6"; transcript_status "NOVEL"; transcript_name "ENCODEHT000492582"; exon_number "14"; exon_id "ENSE00003484158.1"; talon_gene "7706"; talon_transcript "492582"; talon_exon "129051"; ccdsid "CCDS2179.1"; exon_status "KNOWN"; level "2"; protein_id "ENSP00000264156.2"; source "HAVANA"; tag "CCDS";
chr2	HAVANA	exon	135846237	135846392	.	-	.	gene_id "ENSG00000076003.4"; transcript_id "ENCODEHT000492582"; gene_type "protein_coding"; gene_status "KNOWN"; gene_name "MCM6"; transcript_status "NOVEL"; transcript_name "ENCODEHT000492582"; exon_number "15"; exon_id "ENSE00003495079.1"; talon_gene "7706"; talon_transcript "492582"; talon_exon "129053"; ccdsid "CCDS2179.1"; exon_status "KNOWN"; level "2"; protein_id "ENSP00000264156.2"; source "HAVANA"; tag "CCDS";
chr2	HAVANA	exon	135844608	135844684	.	-	.	gene_id "ENSG00000076003.4"; transcript_id "ENCODEHT000492582"; gene_type "protein_coding"; gene_status "KNOWN"; gene_name "MCM6"; transcript_status "NOVEL"; transcript_name "ENCODEHT000492582"; exon_number "16"; exon_id "ENSE00001922971.1"; talon_gene "7706"; talon_transcript "492582"; talon_exon "129060"; exon_status "KNOWN"; level "2"; source "HAVANA"; tag "not_organism_supported";
chr2	TALON	transcript	135846237	135876426	.	-	.	gene_id "ENSG00000076003.4"; transcript_id "ENCODEHT000493063"; gene_name "MCM6"; gene_status "KNOWN"; gene_type "protein_coding"; transcript_status "NOVEL"; transcript_name "ENCODEHT000493063"; talon_gene "7706"; talon_transcript "493063"; ISM-prefix_to_IDs "26691,491075,491128,492582,492612,492853,492970"; ISM-prefix_transcript "TRUE"; ISM_to_IDs "26691,491075,491128,492582,492612,492853,492970"; ISM_transcript "TRUE";
chr2	HAVANA	exon	135876259	135876426	.	-	.	gene_id "ENSG00000076003.4"; transcript_id "ENCODEHT000493063"; gene_type "protein_coding"; gene_status "KNOWN"; gene_name "MCM6"; transcript_status "NOVEL"; transcript_name "ENCODEHT000493063"; exon_number "1"; exon_id "ENSE00000827135.4"; talon_gene "7706"; talon_transcript "493063"; talon_exon "129025"; ccdsid "CCDS2179.1"; exon_status "KNOWN"; level "2"; protein_id "ENSP00000264156.2"; source "HAVANA"; tag "CCDS";
chr2	HAVANA	exon	135872697	135872843	.	-	.	gene_id "ENSG00000076003.4"; transcript_id "ENCODEHT000493063"; gene_type "protein_coding"; gene_status "KNOWN"; gene_name "MCM6"; transcript_status "NOVEL"; transcript_name "ENCODEHT000493063"; exon_number "2"; exon_id "ENSE00000777061.1"; talon_gene "7706"; talon_transcript "493063"; talon_exon "129027"; ccdsid "CCDS2179.1"; exon_status "KNOWN"; level "2"; protein_id "ENSP00000264156.2"; source "HAVANA"; tag "CCDS";
chr2	HAVANA	exon	135870251	135870361	.	-	.	gene_id "ENSG00000076003.4"; transcript_id "ENCODEHT000493063"; gene_type "protein_coding"; gene_status "KNOWN"; gene_name "MCM6"; transcript_status "NOVEL"; transcript_name "ENCODEHT000493063"; exon_number "3"; exon_id "ENSE00000777053.1"; talon_gene "7706"; talon_transcript "493063"; talon_exon "129029"; ccdsid "CCDS2179.1"; exon_status "KNOWN"; level "2"; protein_id "ENSP00000264156.2"; source "HAVANA"; tag "CCDS";
chr2	HAVANA	exon	135868611	135868860	.	-	.	gene_id "ENSG00000076003.4"; transcript_id "ENCODEHT000493063"; gene_type "protein_coding"; gene_status "KNOWN"; gene_name "MCM6"; transcript_status "NOVEL"; transcript_name "ENCODEHT000493063"; exon_number "4"; exon_id "ENSE00000776995.1"; talon_gene "7706"; talon_transcript "493063"; talon_exon "129031"; ccdsid "CCDS2179.1"; exon_status "KNOWN"; level "2"; protein_id "ENSP00000264156.2"; source "HAVANA"; tag "CCDS";
chr2	HAVANA	exon	135866563	135866728	.	-	.	gene_id "ENSG00000076003.4"; transcript_id "ENCODEHT000493063"; gene_type "protein_coding"; gene_status "KNOWN"; gene_name "MCM6"; transcript_status "NOVEL"; transcript_name "ENCODEHT000493063"; exon_number "5"; exon_id "ENSE00000455012.1"; talon_gene "7706"; talon_transcript "493063"; talon_exon "129033"; ccdsid "CCDS2179.1"; exon_status "KNOWN"; level "2"; protein_id "ENSP00000264156.2"; source "HAVANA"; tag "CCDS";
chr2	HAVANA	exon	135866132	135866277	.	-	.	gene_id "ENSG00000076003.4"; transcript_id "ENCODEHT000493063"; gene_type "protein_coding"; gene_status "KNOWN"; gene_name "MCM6"; transcript_status "NOVEL"; transcript_name "ENCODEHT000493063"; exon_number "6"; exon_id "ENSE00000455013.1"; talon_gene "7706"; talon_transcript "493063"; talon_exon "129035"; ccdsid "CCDS2179.1"; exon_status "KNOWN"; level "2"; protein_id "ENSP00000264156.2"; source "HAVANA"; tag "CCDS";
chr2	HAVANA	exon	135865013	135865163	.	-	.	gene_id "ENSG00000076003.4"; transcript_id "ENCODEHT000493063"; gene_type "protein_coding"; gene_status "KNOWN"; gene_name "MCM6"; transcript_status "NOVEL"; transcript_name "ENCODEHT000493063"; exon_number "7"; exon_id "ENSE00000776968.1"; talon_gene "7706"; talon_transcript "493063"; talon_exon "129037"; ccdsid "CCDS2179.1"; exon_status "KNOWN"; level "2"; protein_id "ENSP00000264156.2"; source "HAVANA"; tag "CCDS";
chr2	HAVANA	exon	135862607	135862748	.	-	.	gene_id "ENSG00000076003.4"; transcript_id "ENCODEHT000493063"; gene_type "protein_coding"; gene_status "KNOWN"; gene_name "MCM6"; transcript_status "NOVEL"; transcript_name "ENCODEHT000493063"; exon_number "8"; exon_id "ENSE00003580312.1"; talon_gene "7706"; talon_transcript "493063"; talon_exon "129039"; ccdsid "CCDS2179.1"; exon_status "KNOWN"; level "2"; protein_id "ENSP00000264156.2"; source "HAVANA"; tag "CCDS";
chr2	HAVANA	exon	135859301	135859442	.	-	.	gene_id "ENSG00000076003.4"; transcript_id "ENCODEHT000493063"; gene_type "protein_coding"; gene_status "KNOWN"; gene_name "MCM6"; transcript_status "NOVEL"; transcript_name "ENCODEHT000493063"; exon_number "9"; exon_id "ENSE00000776862.1"; talon_gene "7706"; talon_transcript "493063"; talon_exon "129041"; ccdsid "CCDS2179.1"; exon_status "KNOWN"; level "2"; protein_id "ENSP00000264156.2"; source "HAVANA"; tag "CCDS";
chr2	HAVANA	exon	135857897	135858004	.	-	.	gene_id "ENSG00000076003.4"; transcript_id "ENCODEHT000493063"; gene_type "protein_coding"; gene_status "KNOWN"; gene_name "MCM6"; transcript_status "NOVEL"; transcript_name "ENCODEHT000493063"; exon_number "10"; exon_id "ENSE00000776821.1"; talon_gene "7706"; talon_transcript "493063"; talon_exon "129043"; ccdsid "CCDS2179.1"; exon_status "KNOWN"; level "2"; protein_id "ENSP00000264156.2"; source "HAVANA"; tag "CCDS";
chr2	HAVANA	exon	135856728	135856883	.	-	.	gene_id "ENSG00000076003.4"; transcript_id "ENCODEHT000493063"; gene_type "protein_coding"; gene_status "KNOWN"; gene_name "MCM6"; transcript_status "NOVEL"; transcript_name "ENCODEHT000493063"; exon_number "11"; exon_id "ENSE00000455018.1"; talon_gene "7706"; talon_transcript "493063"; talon_exon "129045"; ccdsid "CCDS2179.1"; exon_status "KNOWN"; level "2"; protein_id "ENSP00000264156.2"; source "HAVANA"; tag "CCDS";
chr2	HAVANA	exon	135852787	135852915	.	-	.	gene_id "ENSG00000076003.4"; transcript_id "ENCODEHT000493063"; gene_type "protein_coding"; gene_status "KNOWN"; gene_name "MCM6"; transcript_status "NOVEL"; transcript_name "ENCODEHT000493063"; exon_number "12"; exon_id "ENSE00000776748.1"; talon_gene "7706"; talon_transcript "493063"; talon_exon "129047"; ccdsid "CCDS2179.1"; exon_status "KNOWN"; level "2"; protein_id "ENSP00000264156.2"; source "HAVANA"; tag "CCDS";
chr2	HAVANA	exon	135851402	135851563	.	-	.	gene_id "ENSG00000076003.4"; transcript_id "ENCODEHT000493063"; gene_type "protein_coding"; gene_status "KNOWN"; gene_name "MCM6"; transcript_status "NOVEL"; transcript_name "ENCODEHT000493063"; exon_number "13"; exon_id "ENSE00003648778.1"; talon_gene "7706"; talon_transcript "493063"; talon_exon "129049"; ccdsid "CCDS2179.1"; exon_status "KNOWN"; level "2"; protein_id "ENSP00000264156.2"; source "HAVANA"; tag "CCDS";
chr2	HAVANA	exon	135848053	135848188	.	-	.	gene_id "ENSG00000076003.4"; transcript_id "ENCODEHT000493063"; gene_type "protein_coding"; gene_status "KNOWN"; gene_name "MCM6"; transcript_status "NOVEL"; transcript_name "ENCODEHT000493063"; exon_number "14"; exon_id "ENSE00003484158.1"; talon_gene "7706"; talon_transcript "493063"; talon_exon "129051"; ccdsid "CCDS2179.1"; exon_status "KNOWN"; level "2"; protein_id "ENSP00000264156.2"; source "HAVANA"; tag "CCDS";
chr2	HAVANA	exon	135846237	135846392	.	-	.	gene_id "ENSG00000076003.4"; transcript_id "ENCODEHT000493063"; gene_type "protein_coding"; gene_status "KNOWN"; gene_name "MCM6"; transcript_status "NOVEL"; transcript_name "ENCODEHT000493063"; exon_number "15"; exon_id "ENSE00003495079.1"; talon_gene "7706"; talon_transcript "493063"; talon_exon "129053"; ccdsid "CCDS2179.1"; exon_status "KNOWN"; level "2"; protein_id "ENSP00000264156.2"; source "HAVANA"; tag "CCDS";
chr2	HAVANA	gene	135906677	135983447	.	-	.	gene_id "ENSG00000115866.10"; gene_name "DARS"; gene_status "KNOWN"; gene_type "protein_coding"; talon_gene "7708"; havana_gene "OTTHUMG00000131741.7"; level "2";
chr2	HAVANA	transcript	135906677	135985684	.	-	.	gene_id "ENSG00000115866.10"; transcript_id "ENST00000264161.8"; gene_name "DARS"; gene_status "KNOWN"; gene_type "protein_coding"; transcript_type "protein_coding"; transcript_status "KNOWN"; transcript_name "DARS-201"; talon_gene "7708"; talon_transcript "26695"; ccdsid "CCDS2180.1"; havana_transcript "OTTHUMT00000254660.5"; level "2"; protein_id "ENSP00000264161.4"; source "HAVANA"; tag "CCDS"; transcript_support_level "1";
chr2	HAVANA	exon	135985403	135985684	.	-	.	gene_id "ENSG00000115866.10"; transcript_id "ENST00000264161.8"; gene_type "protein_coding"; gene_status "KNOWN"; gene_name "DARS"; transcript_type "protein_coding"; transcript_status "KNOWN"; transcript_name "DARS-201"; exon_number "1"; exon_id "ENSE00001071624.5"; talon_gene "7708"; talon_transcript "26695"; talon_exon "129064"; ccdsid "CCDS2180.1"; exon_status "KNOWN"; level "2"; protein_id "ENSP00000264161.4"; source "HAVANA"; tag "CCDS";
chr2	HAVANA	exon	135983397	135983454	.	-	.	gene_id "ENSG00000115866.10"; transcript_id "ENST00000264161.8"; gene_type "protein_coding"; gene_status "KNOWN"; gene_name "DARS"; transcript_type "protein_coding"; transcript_status "KNOWN"; transcript_name "DARS-201"; exon_number "2"; exon_id "ENSE00003478507.1"; talon_gene "7708"; talon_transcript "26695"; talon_exon "129066"; ccdsid "CCDS2180.1"; exon_status "KNOWN"; level "2"; protein_id "ENSP00000264161.4"; source "HAVANA"; tag "CCDS";
chr2	HAVANA	exon	135979274	135979366	.	-	.	gene_id "ENSG00000115866.10"; transcript_id "ENST00000264161.8"; gene_type "protein_coding"; gene_status "KNOWN"; gene_name "DARS"; transcript_type "protein_coding"; transcript_status "KNOWN"; transcript_name "DARS-201"; exon_number "3"; exon_id "ENSE00003542841.1"; talon_gene "7708"; talon_transcript "26695"; talon_exon "129068"; ccdsid "CCDS2180.1"; exon_status "KNOWN"; level "2"; protein_id "ENSP00000264161.4"; source "HAVANA"; tag "CCDS";
chr2	HAVANA	exon	135961396	135961498	.	-	.	gene_id "ENSG00000115866.10"; transcript_id "ENST00000264161.8"; gene_type "protein_coding"; gene_status "KNOWN"; gene_name "DARS"; transcript_type "protein_coding"; transcript_status "KNOWN"; transcript_name "DARS-201"; exon_number "4"; exon_id "ENSE00003691233.1"; talon_gene "7708"; talon_transcript "26695"; talon_exon "129070"; ccdsid "CCDS2180.1"; exon_status "KNOWN"; level "2"; protein_id "ENSP00000264161.4"; source "HAVANA"; tag "CCDS";
chr2	HAVANA	exon	135943378	135943480	.	-	.	gene_id "ENSG00000115866.10"; transcript_id "ENST00000264161.8"; gene_type "protein_coding"; gene_status "KNOWN"; gene_name "DARS"; transcript_type "protein_coding"; transcript_status "KNOWN"; transcript_name "DARS-201"; exon_number "5"; exon_id "ENSE00001071619.1"; talon_gene "7708"; talon_transcript "26695"; talon_exon "129072"; ccdsid "CCDS2180.1"; exon_status "KNOWN"; level "2"; protein_id "ENSP00000264161.4"; source "HAVANA"; tag "CCDS";
chr2	HAVANA	exon	135933910	135933990	.	-	.	gene_id "ENSG00000115866.10"; transcript_id "ENST00000264161.8"; gene_type "protein_coding"; gene_status "KNOWN"; gene_name "DARS"; transcript_type "protein_coding"; transcript_status "KNOWN"; transcript_name "DARS-201"; exon_number "6"; exon_id "ENSE00000777152.1"; talon_gene "7708"; talon_transcript "26695"; talon_exon "129074"; ccdsid "CCDS2180.1"; exon_status "KNOWN"; level "2"; protein_id "ENSP00000264161.4"; source "HAVANA"; tag "CCDS";
chr2	HAVANA	exon	135932783	135932842	.	-	.	gene_id "ENSG00000115866.10"; transcript_id "ENST00000264161.8"; gene_type "protein_coding"; gene_status "KNOWN"; gene_name "DARS"; transcript_type "protein_coding"; transcript_status "KNOWN"; transcript_name "DARS-201"; exon_number "7"; exon_id "ENSE00000777151.1"; talon_gene "7708"; talon_transcript "26695"; talon_exon "129076"; ccdsid "CCDS2180.1"; exon_status "KNOWN"; level "2"; protein_id "ENSP00000264161.4"; source "HAVANA"; tag "CCDS";
chr2	HAVANA	exon	135924387	135924498	.	-	.	gene_id "ENSG00000115866.10"; transcript_id "ENST00000264161.8"; gene_type "protein_coding"; gene_status "KNOWN"; gene_name "DARS"; transcript_type "protein_coding"; transcript_status "KNOWN"; transcript_name "DARS-201"; exon_number "8"; exon_id "ENSE00000777149.1"; talon_gene "7708"; talon_transcript "26695"; talon_exon "129078"; ccdsid "CCDS2180.1"; exon_status "KNOWN"; level "2"; protein_id "ENSP00000264161.4"; source "HAVANA"; tag "CCDS";
chr2	HAVANA	exon	135922784	135922918	.	-	.	gene_id "ENSG00000115866.10"; transcript_id "ENST00000264161.8"; gene_type "protein_coding"; gene_status "KNOWN"; gene_name "DARS"; transcript_type "protein_coding"; transcript_status "KNOWN"; transcript_name "DARS-201"; exon_number "9"; exon_id "ENSE00000777148.1"; talon_gene "7708"; talon_transcript "26695"; talon_exon "129080"; ccdsid "CCDS2180.1"; exon_status "KNOWN"; level "2"; protein_id "ENSP00000264161.4"; source "HAVANA"; tag "CCDS";
chr2	HAVANA	exon	135920453	135920600	.	-	.	gene_id "ENSG00000115866.10"; transcript_id "ENST00000264161.8"; gene_type "protein_coding"; gene_status "KNOWN"; gene_name "DARS"; transcript_type "protein_coding"; transcript_status "KNOWN"; transcript_name "DARS-201"; exon_number "10"; exon_id "ENSE00000777147.1"; talon_gene "7708"; talon_transcript "26695"; talon_exon "129082"; ccdsid "CCDS2180.1"; exon_status "KNOWN"; level "2"; protein_id "ENSP00000264161.4"; source "HAVANA"; tag "CCDS";
chr2	HAVANA	exon	135916226	135916372	.	-	.	gene_id "ENSG00000115866.10"; transcript_id "ENST00000264161.8"; gene_type "protein_coding"; gene_status "KNOWN"; gene_name "DARS"; transcript_type "protein_coding"; transcript_status "KNOWN"; transcript_name "DARS-201"; exon_number "11"; exon_id "ENSE00000777146.1"; talon_gene "7708"; talon_transcript "26695"; talon_exon "129084"; ccdsid "CCDS2180.1"; exon_status "KNOWN"; level "2"; protein_id "ENSP00000264161.4"; source "HAVANA"; tag "CCDS";
chr2	HAVANA	exon	135914469	135914511	.	-	.	gene_id "ENSG00000115866.10"; transcript_id "ENST00000264161.8"; gene_type "protein_coding"; gene_status "KNOWN"; gene_name "DARS"; transcript_type "protein_coding"; transcript_status "KNOWN"; transcript_name "DARS-201"; exon_number "12"; exon_id "ENSE00000777145.1"; talon_gene "7708"; talon_transcript "26695"; talon_exon "129086"; ccdsid "CCDS2180.1"; exon_status "KNOWN"; level "2"; protein_id "ENSP00000264161.4"; source "HAVANA"; tag "CCDS";
chr2	HAVANA	exon	135912486	135912566	.	-	.	gene_id "ENSG00000115866.10"; transcript_id "ENST00000264161.8"; gene_type "protein_coding"; gene_status "KNOWN"; gene_name "DARS"; transcript_type "protein_coding"; transcript_status "KNOWN"; transcript_name "DARS-201"; exon_number "13"; exon_id "ENSE00003585368.1"; talon_gene "7708"; talon_transcript "26695"; talon_exon "129088"; ccdsid "CCDS2180.1"; exon_status "KNOWN"; level "2"; protein_id "ENSP00000264161.4"; source "HAVANA"; tag "CCDS";
chr2	HAVANA	exon	135911382	135911493	.	-	.	gene_id "ENSG00000115866.10"; transcript_id "ENST00000264161.8"; gene_type "protein_coding"; gene_status "KNOWN"; gene_name "DARS"; transcript_type "protein_coding"; transcript_status "KNOWN"; transcript_name "DARS-201"; exon_number "14"; exon_id "ENSE00003491991.1"; talon_gene "7708"; talon_transcript "26695"; talon_exon "129090"; ccdsid "CCDS2180.1"; exon_status "KNOWN"; level "2"; protein_id "ENSP00000264161.4"; source "HAVANA"; tag "CCDS";
chr2	HAVANA	exon	135911139	135911210	.	-	.	gene_id "ENSG00000115866.10"; transcript_id "ENST00000264161.8"; gene_type "protein_coding"; gene_status "KNOWN"; gene_name "DARS"; transcript_type "protein_coding"; transcript_status "KNOWN"; transcript_name "DARS-201"; exon_number "15"; exon_id "ENSE00003627588.1"; talon_gene "7708"; talon_transcript "26695"; talon_exon "129092"; ccdsid "CCDS2180.1"; exon_status "KNOWN"; level "2"; protein_id "ENSP00000264161.4"; source "HAVANA"; tag "CCDS";
chr2	HAVANA	exon	135906677	135907407	.	-	.	gene_id "ENSG00000115866.10"; transcript_id "ENST00000264161.8"; gene_type "protein_coding"; gene_status "KNOWN"; gene_name "DARS"; transcript_type "protein_coding"; transcript_status "KNOWN"; transcript_name "DARS-201"; exon_number "16"; exon_id "ENSE00001008785.5"; talon_gene "7708"; talon_transcript "26695"; talon_exon "129094"; ccdsid "CCDS2180.1"; exon_status "KNOWN"; level "2"; protein_id "ENSP00000264161.4"; source "HAVANA"; tag "CCDS";
chr2	TALON	transcript	135906677	135985897	.	-	.	gene_id "ENSG00000115866.10"; transcript_id "ENCODEHT000493104"; gene_name "DARS"; gene_status "KNOWN"; gene_type "protein_coding"; transcript_status "NOVEL"; transcript_name "ENCODEHT000493104"; talon_gene "7708"; talon_transcript "493104"; NIC_transcript "TRUE";
chr2	HAVANA	exon	135985794	135985897	.	-	.	gene_id "ENSG00000115866.10"; transcript_id "ENCODEHT000493104"; gene_type "protein_coding"; gene_status "KNOWN"; gene_name "DARS"; transcript_status "NOVEL"; transcript_name "ENCODEHT000493104"; exon_number "1"; exon_id "ENSE00001730718.1"; talon_gene "7708"; talon_transcript "493104"; talon_exon "129110"; exon_status "KNOWN"; level "2"; protein_id "ENSP00000388801.1"; source "HAVANA"; tag "cds_end_NF";
chr2	HAVANA	exon	135983397	135983454	.	-	.	gene_id "ENSG00000115866.10"; transcript_id "ENCODEHT000493104"; gene_type "protein_coding"; gene_status "KNOWN"; gene_name "DARS"; transcript_status "NOVEL"; transcript_name "ENCODEHT000493104"; exon_number "2"; exon_id "ENSE00003478507.1"; talon_gene "7708"; talon_transcript "493104"; talon_exon "129066"; ccdsid "CCDS2180.1"; exon_status "KNOWN"; level "2"; protein_id "ENSP00000264161.4"; source "HAVANA"; tag "CCDS";
chr2	HAVANA	exon	135979274	135979366	.	-	.	gene_id "ENSG00000115866.10"; transcript_id "ENCODEHT000493104"; gene_type "protein_coding"; gene_status "KNOWN"; gene_name "DARS"; transcript_status "NOVEL"; transcript_name "ENCODEHT000493104"; exon_number "3"; exon_id "ENSE00003542841.1"; talon_gene "7708"; talon_transcript "493104"; talon_exon "129068"; ccdsid "CCDS2180.1"; exon_status "KNOWN"; level "2"; protein_id "ENSP00000264161.4"; source "HAVANA"; tag "CCDS";
chr2	HAVANA	exon	135961396	135961498	.	-	.	gene_id "ENSG00000115866.10"; transcript_id "ENCODEHT000493104"; gene_type "protein_coding"; gene_status "KNOWN"; gene_name "DARS"; transcript_status "NOVEL"; transcript_name "ENCODEHT000493104"; exon_number "4"; exon_id "ENSE00003691233.1"; talon_gene "7708"; talon_transcript "493104"; talon_exon "129070"; ccdsid "CCDS2180.1"; exon_status "KNOWN"; level "2"; protein_id "ENSP00000264161.4"; source "HAVANA"; tag "CCDS";
chr2	HAVANA	exon	135943378	135943480	.	-	.	gene_id "ENSG00000115866.10"; transcript_id "ENCODEHT000493104"; gene_type "protein_coding"; gene_status "KNOWN"; gene_name "DARS"; transcript_status "NOVEL"; transcript_name "ENCODEHT000493104"; exon_number "5"; exon_id "ENSE00001071619.1"; talon_gene "7708"; talon_transcript "493104"; talon_exon "129072"; ccdsid "CCDS2180.1"; exon_status "KNOWN"; level "2"; protein_id "ENSP00000264161.4"; source "HAVANA"; tag "CCDS";
chr2	HAVANA	exon	135933910	135933990	.	-	.	gene_id "ENSG00000115866.10"; transcript_id "ENCODEHT000493104"; gene_type "protein_coding"; gene_status "KNOWN"; gene_name "DARS"; transcript_status "NOVEL"; transcript_name "ENCODEHT000493104"; exon_number "6"; exon_id "ENSE00000777152.1"; talon_gene "7708"; talon_transcript "493104"; talon_exon "129074"; ccdsid "CCDS2180.1"; exon_status "KNOWN"; level "2"; protein_id "ENSP00000264161.4"; source "HAVANA"; tag "CCDS";
chr2	HAVANA	exon	135932783	135932842	.	-	.	gene_id "ENSG00000115866.10"; transcript_id "ENCODEHT000493104"; gene_type "protein_coding"; gene_status "KNOWN"; gene_name "DARS"; transcript_status "NOVEL"; transcript_name "ENCODEHT000493104"; exon_number "7"; exon_id "ENSE00000777151.1"; talon_gene "7708"; talon_transcript "493104"; talon_exon "129076"; ccdsid "CCDS2180.1"; exon_status "KNOWN"; level "2"; protein_id "ENSP00000264161.4"; source "HAVANA"; tag "CCDS";
chr2	HAVANA	exon	135924387	135924498	.	-	.	gene_id "ENSG00000115866.10"; transcript_id "ENCODEHT000493104"; gene_type "protein_coding"; gene_status "KNOWN"; gene_name "DARS"; transcript_status "NOVEL"; transcript_name "ENCODEHT000493104"; exon_number "8"; exon_id "ENSE00000777149.1"; talon_gene "7708"; talon_transcript "493104"; talon_exon "129078"; ccdsid "CCDS2180.1"; exon_status "KNOWN"; level "2"; protein_id "ENSP00000264161.4"; source "HAVANA"; tag "CCDS";
chr2	HAVANA	exon	135922784	135922918	.	-	.	gene_id "ENSG00000115866.10"; transcript_id "ENCODEHT000493104"; gene_type "protein_coding"; gene_status "KNOWN"; gene_name "DARS"; transcript_status "NOVEL"; transcript_name "ENCODEHT000493104"; exon_number "9"; exon_id "ENSE00000777148.1"; talon_gene "7708"; talon_transcript "493104"; talon_exon "129080"; ccdsid "CCDS2180.1"; exon_status "KNOWN"; level "2"; protein_id "ENSP00000264161.4"; source "HAVANA"; tag "CCDS";
chr2	HAVANA	exon	135920453	135920600	.	-	.	gene_id "ENSG00000115866.10"; transcript_id "ENCODEHT000493104"; gene_type "protein_coding"; gene_status "KNOWN"; gene_name "DARS"; transcript_status "NOVEL"; transcript_name "ENCODEHT000493104"; exon_number "10"; exon_id "ENSE00000777147.1"; talon_gene "7708"; talon_transcript "493104"; talon_exon "129082"; ccdsid "CCDS2180.1"; exon_status "KNOWN"; level "2"; protein_id "ENSP00000264161.4"; source "HAVANA"; tag "CCDS";
chr2	HAVANA	exon	135916226	135916372	.	-	.	gene_id "ENSG00000115866.10"; transcript_id "ENCODEHT000493104"; gene_type "protein_coding"; gene_status "KNOWN"; gene_name "DARS"; transcript_status "NOVEL"; transcript_name "ENCODEHT000493104"; exon_number "11"; exon_id "ENSE00000777146.1"; talon_gene "7708"; talon_transcript "493104"; talon_exon "129084"; ccdsid "CCDS2180.1"; exon_status "KNOWN"; level "2"; protein_id "ENSP00000264161.4"; source "HAVANA"; tag "CCDS";
chr2	HAVANA	exon	135914469	135914511	.	-	.	gene_id "ENSG00000115866.10"; transcript_id "ENCODEHT000493104"; gene_type "protein_coding"; gene_status "KNOWN"; gene_name "DARS"; transcript_status "NOVEL"; transcript_name "ENCODEHT000493104"; exon_number "12"; exon_id "ENSE00000777145.1"; talon_gene "7708"; talon_transcript "493104"; talon_exon "129086"; ccdsid "CCDS2180.1"; exon_status "KNOWN"; level "2"; protein_id "ENSP00000264161.4"; source "HAVANA"; tag "CCDS";
chr2	HAVANA	exon	135912486	135912566	.	-	.	gene_id "ENSG00000115866.10"; transcript_id "ENCODEHT000493104"; gene_type "protein_coding"; gene_status "KNOWN"; gene_name "DARS"; transcript_status "NOVEL"; transcript_name "ENCODEHT000493104"; exon_number "13"; exon_id "ENSE00003585368.1"; talon_gene "7708"; talon_transcript "493104"; talon_exon "129088"; ccdsid "CCDS2180.1"; exon_status "KNOWN"; level "2"; protein_id "ENSP00000264161.4"; source "HAVANA"; tag "CCDS";
chr2	HAVANA	exon	135911382	135911493	.	-	.	gene_id "ENSG00000115866.10"; transcript_id "ENCODEHT000493104"; gene_type "protein_coding"; gene_status "KNOWN"; gene_name "DARS"; transcript_status "NOVEL"; transcript_name "ENCODEHT000493104"; exon_number "14"; exon_id "ENSE00003491991.1"; talon_gene "7708"; talon_transcript "493104"; talon_exon "129090"; ccdsid "CCDS2180.1"; exon_status "KNOWN"; level "2"; protein_id "ENSP00000264161.4"; source "HAVANA"; tag "CCDS";
chr2	HAVANA	exon	135911139	135911210	.	-	.	gene_id "ENSG00000115866.10"; transcript_id "ENCODEHT000493104"; gene_type "protein_coding"; gene_status "KNOWN"; gene_name "DARS"; transcript_status "NOVEL"; transcript_name "ENCODEHT000493104"; exon_number "15"; exon_id "ENSE00003627588.1"; talon_gene "7708"; talon_transcript "493104"; talon_exon "129092"; ccdsid "CCDS2180.1"; exon_status "KNOWN"; level "2"; protein_id "ENSP00000264161.4"; source "HAVANA"; tag "CCDS";
chr2	HAVANA	exon	135906677	135907407	.	-	.	gene_id "ENSG00000115866.10"; transcript_id "ENCODEHT000493104"; gene_type "protein_coding"; gene_status "KNOWN"; gene_name "DARS"; transcript_status "NOVEL"; transcript_name "ENCODEHT000493104"; exon_number "16"; exon_id "ENSE00001008785.5"; talon_gene "7708"; talon_transcript "493104"; talon_exon "129094"; ccdsid "CCDS2180.1"; exon_status "KNOWN"; level "2"; protein_id "ENSP00000264161.4"; source "HAVANA"; tag "CCDS";
chr2	TALON	transcript	135906677	135980551	.	-	.	gene_id "ENSG00000115866.10"; transcript_id "ENCODEHT000493160"; gene_name "DARS"; gene_status "KNOWN"; gene_type "protein_coding"; transcript_status "NOVEL"; transcript_name "ENCODEHT000493160"; talon_gene "7708"; talon_transcript "493160"; NIC_transcript "TRUE";
chr2	HAVANA	exon	135980431	135980551	.	-	.	gene_id "ENSG00000115866.10"; transcript_id "ENCODEHT000493160"; gene_type "protein_coding"; gene_status "KNOWN"; gene_name "DARS"; transcript_status "NOVEL"; transcript_name "ENCODEHT000493160"; exon_number "1"; exon_id "ENSE00001882917.1"; talon_gene "7708"; talon_transcript "493160"; talon_exon "129115"; exon_status "KNOWN"; level "2"; source "HAVANA"; tag "not_organism_supported";
chr2	HAVANA	exon	135979274	135979366	.	-	.	gene_id "ENSG00000115866.10"; transcript_id "ENCODEHT000493160"; gene_type "protein_coding"; gene_status "KNOWN"; gene_name "DARS"; transcript_status "NOVEL"; transcript_name "ENCODEHT000493160"; exon_number "2"; exon_id "ENSE00003542841.1"; talon_gene "7708"; talon_transcript "493160"; talon_exon "129068"; ccdsid "CCDS2180.1"; exon_status "KNOWN"; level "2"; protein_id "ENSP00000264161.4"; source "HAVANA"; tag "CCDS";
chr2	HAVANA	exon	135961396	135961498	.	-	.	gene_id "ENSG00000115866.10"; transcript_id "ENCODEHT000493160"; gene_type "protein_coding"; gene_status "KNOWN"; gene_name "DARS"; transcript_status "NOVEL"; transcript_name "ENCODEHT000493160"; exon_number "3"; exon_id "ENSE00003691233.1"; talon_gene "7708"; talon_transcript "493160"; talon_exon "129070"; ccdsid "CCDS2180.1"; exon_status "KNOWN"; level "2"; protein_id "ENSP00000264161.4"; source "HAVANA"; tag "CCDS";
chr2	HAVANA	exon	135943378	135943480	.	-	.	gene_id "ENSG00000115866.10"; transcript_id "ENCODEHT000493160"; gene_type "protein_coding"; gene_status "KNOWN"; gene_name "DARS"; transcript_status "NOVEL"; transcript_name "ENCODEHT000493160"; exon_number "4"; exon_id "ENSE00001071619.1"; talon_gene "7708"; talon_transcript "493160"; talon_exon "129072"; ccdsid "CCDS2180.1"; exon_status "KNOWN"; level "2"; protein_id "ENSP00000264161.4"; source "HAVANA"; tag "CCDS";
chr2	HAVANA	exon	135933910	135933990	.	-	.	gene_id "ENSG00000115866.10"; transcript_id "ENCODEHT000493160"; gene_type "protein_coding"; gene_status "KNOWN"; gene_name "DARS"; transcript_status "NOVEL"; transcript_name "ENCODEHT000493160"; exon_number "5"; exon_id "ENSE00000777152.1"; talon_gene "7708"; talon_transcript "493160"; talon_exon "129074"; ccdsid "CCDS2180.1"; exon_status "KNOWN"; level "2"; protein_id "ENSP00000264161.4"; source "HAVANA"; tag "CCDS";
chr2	HAVANA	exon	135932783	135932842	.	-	.	gene_id "ENSG00000115866.10"; transcript_id "ENCODEHT000493160"; gene_type "protein_coding"; gene_status "KNOWN"; gene_name "DARS"; transcript_status "NOVEL"; transcript_name "ENCODEHT000493160"; exon_number "6"; exon_id "ENSE00000777151.1"; talon_gene "7708"; talon_transcript "493160"; talon_exon "129076"; ccdsid "CCDS2180.1"; exon_status "KNOWN"; level "2"; protein_id "ENSP00000264161.4"; source "HAVANA"; tag "CCDS";
chr2	HAVANA	exon	135924387	135924498	.	-	.	gene_id "ENSG00000115866.10"; transcript_id "ENCODEHT000493160"; gene_type "protein_coding"; gene_status "KNOWN"; gene_name "DARS"; transcript_status "NOVEL"; transcript_name "ENCODEHT000493160"; exon_number "7"; exon_id "ENSE00000777149.1"; talon_gene "7708"; talon_transcript "493160"; talon_exon "129078"; ccdsid "CCDS2180.1"; exon_status "KNOWN"; level "2"; protein_id "ENSP00000264161.4"; source "HAVANA"; tag "CCDS";
chr2	HAVANA	exon	135922784	135922918	.	-	.	gene_id "ENSG00000115866.10"; transcript_id "ENCODEHT000493160"; gene_type "protein_coding"; gene_status "KNOWN"; gene_name "DARS"; transcript_status "NOVEL"; transcript_name "ENCODEHT000493160"; exon_number "8"; exon_id "ENSE00000777148.1"; talon_gene "7708"; talon_transcript "493160"; talon_exon "129080"; ccdsid "CCDS2180.1"; exon_status "KNOWN"; level "2"; protein_id "ENSP00000264161.4"; source "HAVANA"; tag "CCDS";
chr2	HAVANA	exon	135920453	135920600	.	-	.	gene_id "ENSG00000115866.10"; transcript_id "ENCODEHT000493160"; gene_type "protein_coding"; gene_status "KNOWN"; gene_name "DARS"; transcript_status "NOVEL"; transcript_name "ENCODEHT000493160"; exon_number "9"; exon_id "ENSE00000777147.1"; talon_gene "7708"; talon_transcript "493160"; talon_exon "129082"; ccdsid "CCDS2180.1"; exon_status "KNOWN"; level "2"; protein_id "ENSP00000264161.4"; source "HAVANA"; tag "CCDS";
chr2	HAVANA	exon	135916226	135916372	.	-	.	gene_id "ENSG00000115866.10"; transcript_id "ENCODEHT000493160"; gene_type "protein_coding"; gene_status "KNOWN"; gene_name "DARS"; transcript_status "NOVEL"; transcript_name "ENCODEHT000493160"; exon_number "10"; exon_id "ENSE00000777146.1"; talon_gene "7708"; talon_transcript "493160"; talon_exon "129084"; ccdsid "CCDS2180.1"; exon_status "KNOWN"; level "2"; protein_id "ENSP00000264161.4"; source "HAVANA"; tag "CCDS";
chr2	HAVANA	exon	135914469	135914511	.	-	.	gene_id "ENSG00000115866.10"; transcript_id "ENCODEHT000493160"; gene_type "protein_coding"; gene_status "KNOWN"; gene_name "DARS"; transcript_status "NOVEL"; transcript_name "ENCODEHT000493160"; exon_number "11"; exon_id "ENSE00000777145.1"; talon_gene "7708"; talon_transcript "493160"; talon_exon "129086"; ccdsid "CCDS2180.1"; exon_status "KNOWN"; level "2"; protein_id "ENSP00000264161.4"; source "HAVANA"; tag "CCDS";
chr2	HAVANA	exon	135912486	135912566	.	-	.	gene_id "ENSG00000115866.10"; transcript_id "ENCODEHT000493160"; gene_type "protein_coding"; gene_status "KNOWN"; gene_name "DARS"; transcript_status "NOVEL"; transcript_name "ENCODEHT000493160"; exon_number "12"; exon_id "ENSE00003585368.1"; talon_gene "7708"; talon_transcript "493160"; talon_exon "129088"; ccdsid "CCDS2180.1"; exon_status "KNOWN"; level "2"; protein_id "ENSP00000264161.4"; source "HAVANA"; tag "CCDS";
chr2	HAVANA	exon	135911382	135911493	.	-	.	gene_id "ENSG00000115866.10"; transcript_id "ENCODEHT000493160"; gene_type "protein_coding"; gene_status "KNOWN"; gene_name "DARS"; transcript_status "NOVEL"; transcript_name "ENCODEHT000493160"; exon_number "13"; exon_id "ENSE00003491991.1"; talon_gene "7708"; talon_transcript "493160"; talon_exon "129090"; ccdsid "CCDS2180.1"; exon_status "KNOWN"; level "2"; protein_id "ENSP00000264161.4"; source "HAVANA"; tag "CCDS";
chr2	HAVANA	exon	135911139	135911210	.	-	.	gene_id "ENSG00000115866.10"; transcript_id "ENCODEHT000493160"; gene_type "protein_coding"; gene_status "KNOWN"; gene_name "DARS"; transcript_status "NOVEL"; transcript_name "ENCODEHT000493160"; exon_number "14"; exon_id "ENSE00003627588.1"; talon_gene "7708"; talon_transcript "493160"; talon_exon "129092"; ccdsid "CCDS2180.1"; exon_status "KNOWN"; level "2"; protein_id "ENSP00000264161.4"; source "HAVANA"; tag "CCDS";
chr2	HAVANA	exon	135906677	135907407	.	-	.	gene_id "ENSG00000115866.10"; transcript_id "ENCODEHT000493160"; gene_type "protein_coding"; gene_status "KNOWN"; gene_name "DARS"; transcript_status "NOVEL"; transcript_name "ENCODEHT000493160"; exon_number "15"; exon_id "ENSE00001008785.5"; talon_gene "7708"; talon_transcript "493160"; talon_exon "129094"; ccdsid "CCDS2180.1"; exon_status "KNOWN"; level "2"; protein_id "ENSP00000264161.4"; source "HAVANA"; tag "CCDS";
chr2	HAVANA	transcript	135907244	135914866	.	-	.	gene_id "ENSG00000115866.10"; transcript_id "ENST00000489964.5"; gene_name "DARS"; gene_status "KNOWN"; gene_type "protein_coding"; transcript_type "retained_intron"; transcript_status "KNOWN"; transcript_name "DARS-210"; talon_gene "7708"; talon_transcript "26697"; havana_transcript "OTTHUMT00000331742.1"; level "2"; source "HAVANA"; transcript_support_level "2";
chr2	HAVANA	exon	135914469	135914866	.	-	.	gene_id "ENSG00000115866.10"; transcript_id "ENST00000489964.5"; gene_type "protein_coding"; gene_status "KNOWN"; gene_name "DARS"; transcript_type "retained_intron"; transcript_status "KNOWN"; transcript_name "DARS-210"; exon_number "1"; exon_id "ENSE00001857849.1"; talon_gene "7708"; talon_transcript "26697"; talon_exon "129097"; exon_status "KNOWN"; level "2"; source "HAVANA";
chr2	HAVANA	exon	135912486	135912566	.	-	.	gene_id "ENSG00000115866.10"; transcript_id "ENST00000489964.5"; gene_type "protein_coding"; gene_status "KNOWN"; gene_name "DARS"; transcript_type "retained_intron"; transcript_status "KNOWN"; transcript_name "DARS-210"; exon_number "2"; exon_id "ENSE00003585368.1"; talon_gene "7708"; talon_transcript "26697"; talon_exon "129088"; ccdsid "CCDS2180.1"; exon_status "KNOWN"; level "2"; protein_id "ENSP00000264161.4"; source "HAVANA"; tag "CCDS";
chr2	HAVANA	exon	135911382	135911493	.	-	.	gene_id "ENSG00000115866.10"; transcript_id "ENST00000489964.5"; gene_type "protein_coding"; gene_status "KNOWN"; gene_name "DARS"; transcript_type "retained_intron"; transcript_status "KNOWN"; transcript_name "DARS-210"; exon_number "3"; exon_id "ENSE00003491991.1"; talon_gene "7708"; talon_transcript "26697"; talon_exon "129090"; ccdsid "CCDS2180.1"; exon_status "KNOWN"; level "2"; protein_id "ENSP00000264161.4"; source "HAVANA"; tag "CCDS";
chr2	HAVANA	exon	135911139	135911210	.	-	.	gene_id "ENSG00000115866.10"; transcript_id "ENST00000489964.5"; gene_type "protein_coding"; gene_status "KNOWN"; gene_name "DARS"; transcript_type "retained_intron"; transcript_status "KNOWN"; transcript_name "DARS-210"; exon_number "4"; exon_id "ENSE00003627588.1"; talon_gene "7708"; talon_transcript "26697"; talon_exon "129092"; ccdsid "CCDS2180.1"; exon_status "KNOWN"; level "2"; protein_id "ENSP00000264161.4"; source "HAVANA"; tag "CCDS";
chr2	HAVANA	exon	135907244	135907407	.	-	.	gene_id "ENSG00000115866.10"; transcript_id "ENST00000489964.5"; gene_type "protein_coding"; gene_status "KNOWN"; gene_name "DARS"; transcript_type "retained_intron"; transcript_status "KNOWN"; transcript_name "DARS-210"; exon_number "5"; exon_id "ENSE00001917887.1"; talon_gene "7708"; talon_transcript "26697"; talon_exon "129098"; exon_status "KNOWN"; level "2"; source "HAVANA";
chr2	TALON	transcript	135911382	135985563	.	-	.	gene_id "ENSG00000115866.10"; transcript_id "ENCODEHT000495724"; gene_name "DARS"; gene_status "KNOWN"; gene_type "protein_coding"; transcript_status "NOVEL"; transcript_name "ENCODEHT000495724"; talon_gene "7708"; talon_transcript "495724"; ISM-prefix_to_IDs "26695,493531,494448,495698,495719"; ISM-prefix_transcript "TRUE"; ISM_to_IDs "26695,493531,494448,494457,494471,495071,495698,495719"; ISM_transcript "TRUE";
chr2	HAVANA	exon	135985403	135985563	.	-	.	gene_id "ENSG00000115866.10"; transcript_id "ENCODEHT000495724"; gene_type "protein_coding"; gene_status "KNOWN"; gene_name "DARS"; transcript_status "NOVEL"; transcript_name "ENCODEHT000495724"; exon_number "1"; exon_id "ENSE00001691582.1"; talon_gene "7708"; talon_transcript "495724"; talon_exon "129113"; exon_status "KNOWN"; level "2"; protein_id "ENSP00000404445.1"; source "HAVANA"; tag "cds_start_NF";
chr2	HAVANA	exon	135983397	135983454	.	-	.	gene_id "ENSG00000115866.10"; transcript_id "ENCODEHT000495724"; gene_type "protein_coding"; gene_status "KNOWN"; gene_name "DARS"; transcript_status "NOVEL"; transcript_name "ENCODEHT000495724"; exon_number "2"; exon_id "ENSE00003478507.1"; talon_gene "7708"; talon_transcript "495724"; talon_exon "129066"; ccdsid "CCDS2180.1"; exon_status "KNOWN"; level "2"; protein_id "ENSP00000264161.4"; source "HAVANA"; tag "CCDS";
chr2	HAVANA	exon	135979274	135979366	.	-	.	gene_id "ENSG00000115866.10"; transcript_id "ENCODEHT000495724"; gene_type "protein_coding"; gene_status "KNOWN"; gene_name "DARS"; transcript_status "NOVEL"; transcript_name "ENCODEHT000495724"; exon_number "3"; exon_id "ENSE00003542841.1"; talon_gene "7708"; talon_transcript "495724"; talon_exon "129068"; ccdsid "CCDS2180.1"; exon_status "KNOWN"; level "2"; protein_id "ENSP00000264161.4"; source "HAVANA"; tag "CCDS";
chr2	HAVANA	exon	135961396	135961498	.	-	.	gene_id "ENSG00000115866.10"; transcript_id "ENCODEHT000495724"; gene_type "protein_coding"; gene_status "KNOWN"; gene_name "DARS"; transcript_status "NOVEL"; transcript_name "ENCODEHT000495724"; exon_number "4"; exon_id "ENSE00003691233.1"; talon_gene "7708"; talon_transcript "495724"; talon_exon "129070"; ccdsid "CCDS2180.1"; exon_status "KNOWN"; level "2"; protein_id "ENSP00000264161.4"; source "HAVANA"; tag "CCDS";
chr2	HAVANA	exon	135943378	135943480	.	-	.	gene_id "ENSG00000115866.10"; transcript_id "ENCODEHT000495724"; gene_type "protein_coding"; gene_status "KNOWN"; gene_name "DARS"; transcript_status "NOVEL"; transcript_name "ENCODEHT000495724"; exon_number "5"; exon_id "ENSE00001071619.1"; talon_gene "7708"; talon_transcript "495724"; talon_exon "129072"; ccdsid "CCDS2180.1"; exon_status "KNOWN"; level "2"; protein_id "ENSP00000264161.4"; source "HAVANA"; tag "CCDS";
chr2	HAVANA	exon	135933910	135933990	.	-	.	gene_id "ENSG00000115866.10"; transcript_id "ENCODEHT000495724"; gene_type "protein_coding"; gene_status "KNOWN"; gene_name "DARS"; transcript_status "NOVEL"; transcript_name "ENCODEHT000495724"; exon_number "6"; exon_id "ENSE00000777152.1"; talon_gene "7708"; talon_transcript "495724"; talon_exon "129074"; ccdsid "CCDS2180.1"; exon_status "KNOWN"; level "2"; protein_id "ENSP00000264161.4"; source "HAVANA"; tag "CCDS";
chr2	HAVANA	exon	135932783	135932842	.	-	.	gene_id "ENSG00000115866.10"; transcript_id "ENCODEHT000495724"; gene_type "protein_coding"; gene_status "KNOWN"; gene_name "DARS"; transcript_status "NOVEL"; transcript_name "ENCODEHT000495724"; exon_number "7"; exon_id "ENSE00000777151.1"; talon_gene "7708"; talon_transcript "495724"; talon_exon "129076"; ccdsid "CCDS2180.1"; exon_status "KNOWN"; level "2"; protein_id "ENSP00000264161.4"; source "HAVANA"; tag "CCDS";
chr2	HAVANA	exon	135924387	135924498	.	-	.	gene_id "ENSG00000115866.10"; transcript_id "ENCODEHT000495724"; gene_type "protein_coding"; gene_status "KNOWN"; gene_name "DARS"; transcript_status "NOVEL"; transcript_name "ENCODEHT000495724"; exon_number "8"; exon_id "ENSE00000777149.1"; talon_gene "7708"; talon_transcript "495724"; talon_exon "129078"; ccdsid "CCDS2180.1"; exon_status "KNOWN"; level "2"; protein_id "ENSP00000264161.4"; source "HAVANA"; tag "CCDS";
chr2	HAVANA	exon	135922784	135922918	.	-	.	gene_id "ENSG00000115866.10"; transcript_id "ENCODEHT000495724"; gene_type "protein_coding"; gene_status "KNOWN"; gene_name "DARS"; transcript_status "NOVEL"; transcript_name "ENCODEHT000495724"; exon_number "9"; exon_id "ENSE00000777148.1"; talon_gene "7708"; talon_transcript "495724"; talon_exon "129080"; ccdsid "CCDS2180.1"; exon_status "KNOWN"; level "2"; protein_id "ENSP00000264161.4"; source "HAVANA"; tag "CCDS";
chr2	HAVANA	exon	135920453	135920600	.	-	.	gene_id "ENSG00000115866.10"; transcript_id "ENCODEHT000495724"; gene_type "protein_coding"; gene_status "KNOWN"; gene_name "DARS"; transcript_status "NOVEL"; transcript_name "ENCODEHT000495724"; exon_number "10"; exon_id "ENSE00000777147.1"; talon_gene "7708"; talon_transcript "495724"; talon_exon "129082"; ccdsid "CCDS2180.1"; exon_status "KNOWN"; level "2"; protein_id "ENSP00000264161.4"; source "HAVANA"; tag "CCDS";
chr2	HAVANA	exon	135916226	135916372	.	-	.	gene_id "ENSG00000115866.10"; transcript_id "ENCODEHT000495724"; gene_type "protein_coding"; gene_status "KNOWN"; gene_name "DARS"; transcript_status "NOVEL"; transcript_name "ENCODEHT000495724"; exon_number "11"; exon_id "ENSE00000777146.1"; talon_gene "7708"; talon_transcript "495724"; talon_exon "129084"; ccdsid "CCDS2180.1"; exon_status "KNOWN"; level "2"; protein_id "ENSP00000264161.4"; source "HAVANA"; tag "CCDS";
chr2	HAVANA	exon	135914469	135914511	.	-	.	gene_id "ENSG00000115866.10"; transcript_id "ENCODEHT000495724"; gene_type "protein_coding"; gene_status "KNOWN"; gene_name "DARS"; transcript_status "NOVEL"; transcript_name "ENCODEHT000495724"; exon_number "12"; exon_id "ENSE00000777145.1"; talon_gene "7708"; talon_transcript "495724"; talon_exon "129086"; ccdsid "CCDS2180.1"; exon_status "KNOWN"; level "2"; protein_id "ENSP00000264161.4"; source "HAVANA"; tag "CCDS";
chr2	HAVANA	exon	135912486	135912566	.	-	.	gene_id "ENSG00000115866.10"; transcript_id "ENCODEHT000495724"; gene_type "protein_coding"; gene_status "KNOWN"; gene_name "DARS"; transcript_status "NOVEL"; transcript_name "ENCODEHT000495724"; exon_number "13"; exon_id "ENSE00003585368.1"; talon_gene "7708"; talon_transcript "495724"; talon_exon "129088"; ccdsid "CCDS2180.1"; exon_status "KNOWN"; level "2"; protein_id "ENSP00000264161.4"; source "HAVANA"; tag "CCDS";
chr2	HAVANA	exon	135911382	135911493	.	-	.	gene_id "ENSG00000115866.10"; transcript_id "ENCODEHT000495724"; gene_type "protein_coding"; gene_status "KNOWN"; gene_name "DARS"; transcript_status "NOVEL"; transcript_name "ENCODEHT000495724"; exon_number "14"; exon_id "ENSE00003491991.1"; talon_gene "7708"; talon_transcript "495724"; talon_exon "129090"; ccdsid "CCDS2180.1"; exon_status "KNOWN"; level "2"; protein_id "ENSP00000264161.4"; source "HAVANA"; tag "CCDS";
chr2	TALON	transcript	135911382	135985897	.	-	.	gene_id "ENSG00000115866.10"; transcript_id "ENCODEHT000495726"; gene_name "DARS"; gene_status "KNOWN"; gene_type "protein_coding"; transcript_status "NOVEL"; transcript_name "ENCODEHT000495726"; talon_gene "7708"; talon_transcript "495726"; ISM-prefix_to_IDs "493104,495718"; ISM-prefix_transcript "TRUE"; ISM_to_IDs "493104,495718"; ISM_transcript "TRUE";
chr2	HAVANA	exon	135985794	135985897	.	-	.	gene_id "ENSG00000115866.10"; transcript_id "ENCODEHT000495726"; gene_type "protein_coding"; gene_status "KNOWN"; gene_name "DARS"; transcript_status "NOVEL"; transcript_name "ENCODEHT000495726"; exon_number "1"; exon_id "ENSE00001730718.1"; talon_gene "7708"; talon_transcript "495726"; talon_exon "129110"; exon_status "KNOWN"; level "2"; protein_id "ENSP00000388801.1"; source "HAVANA"; tag "cds_end_NF";
chr2	HAVANA	exon	135983397	135983454	.	-	.	gene_id "ENSG00000115866.10"; transcript_id "ENCODEHT000495726"; gene_type "protein_coding"; gene_status "KNOWN"; gene_name "DARS"; transcript_status "NOVEL"; transcript_name "ENCODEHT000495726"; exon_number "2"; exon_id "ENSE00003478507.1"; talon_gene "7708"; talon_transcript "495726"; talon_exon "129066"; ccdsid "CCDS2180.1"; exon_status "KNOWN"; level "2"; protein_id "ENSP00000264161.4"; source "HAVANA"; tag "CCDS";
chr2	HAVANA	exon	135979274	135979366	.	-	.	gene_id "ENSG00000115866.10"; transcript_id "ENCODEHT000495726"; gene_type "protein_coding"; gene_status "KNOWN"; gene_name "DARS"; transcript_status "NOVEL"; transcript_name "ENCODEHT000495726"; exon_number "3"; exon_id "ENSE00003542841.1"; talon_gene "7708"; talon_transcript "495726"; talon_exon "129068"; ccdsid "CCDS2180.1"; exon_status "KNOWN"; level "2"; protein_id "ENSP00000264161.4"; source "HAVANA"; tag "CCDS";
chr2	HAVANA	exon	135961396	135961498	.	-	.	gene_id "ENSG00000115866.10"; transcript_id "ENCODEHT000495726"; gene_type "protein_coding"; gene_status "KNOWN"; gene_name "DARS"; transcript_status "NOVEL"; transcript_name "ENCODEHT000495726"; exon_number "4"; exon_id "ENSE00003691233.1"; talon_gene "7708"; talon_transcript "495726"; talon_exon "129070"; ccdsid "CCDS2180.1"; exon_status "KNOWN"; level "2"; protein_id "ENSP00000264161.4"; source "HAVANA"; tag "CCDS";
chr2	HAVANA	exon	135943378	135943480	.	-	.	gene_id "ENSG00000115866.10"; transcript_id "ENCODEHT000495726"; gene_type "protein_coding"; gene_status "KNOWN"; gene_name "DARS"; transcript_status "NOVEL"; transcript_name "ENCODEHT000495726"; exon_number "5"; exon_id "ENSE00001071619.1"; talon_gene "7708"; talon_transcript "495726"; talon_exon "129072"; ccdsid "CCDS2180.1"; exon_status "KNOWN"; level "2"; protein_id "ENSP00000264161.4"; source "HAVANA"; tag "CCDS";
chr2	HAVANA	exon	135933910	135933990	.	-	.	gene_id "ENSG00000115866.10"; transcript_id "ENCODEHT000495726"; gene_type "protein_coding"; gene_status "KNOWN"; gene_name "DARS"; transcript_status "NOVEL"; transcript_name "ENCODEHT000495726"; exon_number "6"; exon_id "ENSE00000777152.1"; talon_gene "7708"; talon_transcript "495726"; talon_exon "129074"; ccdsid "CCDS2180.1"; exon_status "KNOWN"; level "2"; protein_id "ENSP00000264161.4"; source "HAVANA"; tag "CCDS";
chr2	HAVANA	exon	135932783	135932842	.	-	.	gene_id "ENSG00000115866.10"; transcript_id "ENCODEHT000495726"; gene_type "protein_coding"; gene_status "KNOWN"; gene_name "DARS"; transcript_status "NOVEL"; transcript_name "ENCODEHT000495726"; exon_number "7"; exon_id "ENSE00000777151.1"; talon_gene "7708"; talon_transcript "495726"; talon_exon "129076"; ccdsid "CCDS2180.1"; exon_status "KNOWN"; level "2"; protein_id "ENSP00000264161.4"; source "HAVANA"; tag "CCDS";
chr2	HAVANA	exon	135924387	135924498	.	-	.	gene_id "ENSG00000115866.10"; transcript_id "ENCODEHT000495726"; gene_type "protein_coding"; gene_status "KNOWN"; gene_name "DARS"; transcript_status "NOVEL"; transcript_name "ENCODEHT000495726"; exon_number "8"; exon_id "ENSE00000777149.1"; talon_gene "7708"; talon_transcript "495726"; talon_exon "129078"; ccdsid "CCDS2180.1"; exon_status "KNOWN"; level "2"; protein_id "ENSP00000264161.4"; source "HAVANA"; tag "CCDS";
chr2	HAVANA	exon	135922784	135922918	.	-	.	gene_id "ENSG00000115866.10"; transcript_id "ENCODEHT000495726"; gene_type "protein_coding"; gene_status "KNOWN"; gene_name "DARS"; transcript_status "NOVEL"; transcript_name "ENCODEHT000495726"; exon_number "9"; exon_id "ENSE00000777148.1"; talon_gene "7708"; talon_transcript "495726"; talon_exon "129080"; ccdsid "CCDS2180.1"; exon_status "KNOWN"; level "2"; protein_id "ENSP00000264161.4"; source "HAVANA"; tag "CCDS";
chr2	HAVANA	exon	135920453	135920600	.	-	.	gene_id "ENSG00000115866.10"; transcript_id "ENCODEHT000495726"; gene_type "protein_coding"; gene_status "KNOWN"; gene_name "DARS"; transcript_status "NOVEL"; transcript_name "ENCODEHT000495726"; exon_number "10"; exon_id "ENSE00000777147.1"; talon_gene "7708"; talon_transcript "495726"; talon_exon "129082"; ccdsid "CCDS2180.1"; exon_status "KNOWN"; level "2"; protein_id "ENSP00000264161.4"; source "HAVANA"; tag "CCDS";
chr2	HAVANA	exon	135916226	135916372	.	-	.	gene_id "ENSG00000115866.10"; transcript_id "ENCODEHT000495726"; gene_type "protein_coding"; gene_status "KNOWN"; gene_name "DARS"; transcript_status "NOVEL"; transcript_name "ENCODEHT000495726"; exon_number "11"; exon_id "ENSE00000777146.1"; talon_gene "7708"; talon_transcript "495726"; talon_exon "129084"; ccdsid "CCDS2180.1"; exon_status "KNOWN"; level "2"; protein_id "ENSP00000264161.4"; source "HAVANA"; tag "CCDS";
chr2	HAVANA	exon	135914469	135914511	.	-	.	gene_id "ENSG00000115866.10"; transcript_id "ENCODEHT000495726"; gene_type "protein_coding"; gene_status "KNOWN"; gene_name "DARS"; transcript_status "NOVEL"; transcript_name "ENCODEHT000495726"; exon_number "12"; exon_id "ENSE00000777145.1"; talon_gene "7708"; talon_transcript "495726"; talon_exon "129086"; ccdsid "CCDS2180.1"; exon_status "KNOWN"; level "2"; protein_id "ENSP00000264161.4"; source "HAVANA"; tag "CCDS";
chr2	HAVANA	exon	135912486	135912566	.	-	.	gene_id "ENSG00000115866.10"; transcript_id "ENCODEHT000495726"; gene_type "protein_coding"; gene_status "KNOWN"; gene_name "DARS"; transcript_status "NOVEL"; transcript_name "ENCODEHT000495726"; exon_number "13"; exon_id "ENSE00003585368.1"; talon_gene "7708"; talon_transcript "495726"; talon_exon "129088"; ccdsid "CCDS2180.1"; exon_status "KNOWN"; level "2"; protein_id "ENSP00000264161.4"; source "HAVANA"; tag "CCDS";
chr2	HAVANA	exon	135911382	135911493	.	-	.	gene_id "ENSG00000115866.10"; transcript_id "ENCODEHT000495726"; gene_type "protein_coding"; gene_status "KNOWN"; gene_name "DARS"; transcript_status "NOVEL"; transcript_name "ENCODEHT000495726"; exon_number "14"; exon_id "ENSE00003491991.1"; talon_gene "7708"; talon_transcript "495726"; talon_exon "129090"; ccdsid "CCDS2180.1"; exon_status "KNOWN"; level "2"; protein_id "ENSP00000264161.4"; source "HAVANA"; tag "CCDS";
chr2	HAVANA	transcript	135978987	135983447	.	-	.	gene_id "ENSG00000115866.10"; transcript_id "ENST00000474184.1"; gene_name "DARS"; gene_status "KNOWN"; gene_type "protein_coding"; transcript_type "retained_intron"; transcript_status "KNOWN"; transcript_name "DARS-208"; talon_gene "7708"; talon_transcript "26705"; havana_transcript "OTTHUMT00000331740.1"; level "2"; source "HAVANA"; tag "mRNA_end_NF"; transcript_support_level "2";
chr2	HAVANA	exon	135983397	135983447	.	-	.	gene_id "ENSG00000115866.10"; transcript_id "ENST00000474184.1"; gene_type "protein_coding"; gene_status "KNOWN"; gene_name "DARS"; transcript_type "retained_intron"; transcript_status "KNOWN"; transcript_name "DARS-208"; exon_number "1"; exon_id "ENSE00001823920.1"; talon_gene "7708"; talon_transcript "26705"; talon_exon "129118"; exon_status "KNOWN"; level "2"; source "HAVANA"; tag "mRNA_end_NF";
chr2	HAVANA	exon	135978987	135979366	.	-	.	gene_id "ENSG00000115866.10"; transcript_id "ENST00000474184.1"; gene_type "protein_coding"; gene_status "KNOWN"; gene_name "DARS"; transcript_type "retained_intron"; transcript_status "KNOWN"; transcript_name "DARS-208"; exon_number "2"; exon_id "ENSE00001834930.1"; talon_gene "7708"; talon_transcript "26705"; talon_exon "129119"; exon_status "KNOWN"; level "2"; source "HAVANA"; tag "mRNA_end_NF";
chr2	HAVANA	gene	136114349	136118165	.	-	.	gene_id "ENSG00000121966.6"; gene_name "CXCR4"; gene_status "KNOWN"; gene_type "protein_coding"; talon_gene "7711"; havana_gene "OTTHUMG00000153583.1"; level "2";
chr2	HAVANA	transcript	136114349	136116243	.	-	.	gene_id "ENSG00000121966.6"; transcript_id "ENST00000409817.1"; gene_name "CXCR4"; gene_status "KNOWN"; gene_type "protein_coding"; transcript_type "protein_coding"; transcript_status "KNOWN"; transcript_name "CXCR4-202"; talon_gene "7711"; talon_transcript "26737"; ccdsid "CCDS33295.1"; havana_transcript "OTTHUMT00000331734.1"; level "2"; protein_id "ENSP00000386884.1"; source "HAVANA"; tag "CCDS"; transcript_support_level "NA";
chr2	HAVANA	exon	136114349	136116243	.	-	.	gene_id "ENSG00000121966.6"; transcript_id "ENST00000409817.1"; gene_type "protein_coding"; gene_status "KNOWN"; gene_name "CXCR4"; transcript_type "protein_coding"; transcript_status "KNOWN"; transcript_name "CXCR4-202"; exon_number "1"; exon_id "ENSE00001582105.1"; talon_gene "7711"; talon_transcript "26737"; talon_exon "129222"; ccdsid "CCDS33295.1"; exon_status "KNOWN"; level "2"; protein_id "ENSP00000386884.1"; source "HAVANA"; tag "CCDS";
chr2	TALON	transcript	136114349	136118165	.	-	.	gene_id "ENSG00000121966.6"; transcript_id "ENCODEHT000496023"; gene_name "CXCR4"; gene_status "KNOWN"; gene_type "protein_coding"; transcript_status "NOVEL"; transcript_name "ENCODEHT000496023"; talon_gene "7711"; talon_transcript "496023"; NNC_transcript "TRUE";
chr2	TALON	exon	136118048	136118165	.	-	.	gene_id "ENSG00000121966.6"; transcript_id "ENCODEHT000496023"; gene_type "protein_coding"; gene_status "KNOWN"; gene_name "CXCR4"; transcript_status "NOVEL"; transcript_name "ENCODEHT000496023"; exon_number "1"; exon_id "1271063"; talon_gene "7711"; talon_transcript "496023"; talon_exon "1271063"; exon_status "NOVEL";
chr2	TALON	exon	136114349	136115912	.	-	.	gene_id "ENSG00000121966.6"; transcript_id "ENCODEHT000496023"; gene_type "protein_coding"; gene_status "KNOWN"; gene_name "CXCR4"; transcript_status "NOVEL"; transcript_name "ENCODEHT000496023"; exon_number "2"; exon_id "1271064"; talon_gene "7711"; talon_transcript "496023"; talon_exon "1271064"; exon_status "NOVEL";
chr2	HAVANA	transcript	136114351	136118165	.	-	.	gene_id "ENSG00000121966.6"; transcript_id "ENST00000241393.3"; gene_name "CXCR4"; gene_status "KNOWN"; gene_type "protein_coding"; transcript_type "protein_coding"; transcript_status "KNOWN"; transcript_name "CXCR4-201"; talon_gene "7711"; talon_transcript "26738"; ccdsid "CCDS46420.1"; havana_transcript "OTTHUMT00000331732.1"; level "2"; protein_id "ENSP00000241393.3"; source "HAVANA"; tag "CCDS"; transcript_support_level "1";
chr2	HAVANA	exon	136118046	136118165	.	-	.	gene_id "ENSG00000121966.6"; transcript_id "ENST00000241393.3"; gene_type "protein_coding"; gene_status "KNOWN"; gene_name "CXCR4"; transcript_type "protein_coding"; transcript_status "KNOWN"; transcript_name "CXCR4-201"; exon_number "1"; exon_id "ENSE00001587001.1"; talon_gene "7711"; talon_transcript "26738"; talon_exon "129223"; ccdsid "CCDS46420.1"; exon_status "KNOWN"; level "2"; protein_id "ENSP00000241393.3"; source "HAVANA"; tag "CCDS";
chr2	HAVANA	exon	136114351	136115912	.	-	.	gene_id "ENSG00000121966.6"; transcript_id "ENST00000241393.3"; gene_type "protein_coding"; gene_status "KNOWN"; gene_name "CXCR4"; transcript_type "protein_coding"; transcript_status "KNOWN"; transcript_name "CXCR4-201"; exon_number "2"; exon_id "ENSE00000827142.4"; talon_gene "7711"; talon_transcript "26738"; talon_exon "129225"; ccdsid "CCDS46420.1"; exon_status "KNOWN"; level "2"; protein_id "ENSP00000241393.3"; source "HAVANA"; tag "CCDS";
chr2	ENSEMBL	gene	137715332	137715440	.	+	.	gene_id "ENSG00000222394.2"; gene_name "RF00019"; gene_status "KNOWN"; gene_type "misc_RNA"; talon_gene "7719"; level "3";
chr2	ENSEMBL	transcript	137715332	137715440	.	+	.	gene_id "ENSG00000222394.2"; transcript_id "ENST00000410462.2"; gene_name "RF00019"; gene_status "KNOWN"; gene_type "misc_RNA"; transcript_type "misc_RNA"; transcript_status "KNOWN"; transcript_name "RF00019.596-201"; talon_gene "7719"; talon_transcript "26752"; level "3"; source "ENSEMBL"; tag "basic"; transcript_support_level "NA";
chr2	ENSEMBL	exon	137715332	137715440	.	+	.	gene_id "ENSG00000222394.2"; transcript_id "ENST00000410462.2"; gene_type "misc_RNA"; gene_status "KNOWN"; gene_name "RF00019"; transcript_type "misc_RNA"; transcript_status "KNOWN"; transcript_name "RF00019.596-201"; exon_number "1"; exon_id "ENSE00001590280.2"; talon_gene "7719"; talon_transcript "26752"; talon_exon "129311"; exon_status "KNOWN"; level "3"; source "ENSEMBL"; tag "basic";
chr2	HAVANA	gene	138501801	138573547	.	+	.	gene_id "ENSG00000144228.8"; gene_name "SPOPL"; gene_status "KNOWN"; gene_type "protein_coding"; talon_gene "7728"; havana_gene "OTTHUMG00000153635.1"; level "2"; tag "overlapping_locus";
chr2	HAVANA	transcript	138501801	138573547	.	+	.	gene_id "ENSG00000144228.8"; transcript_id "ENST00000280098.8"; gene_name "SPOPL"; gene_status "KNOWN"; gene_type "protein_coding"; transcript_type "protein_coding"; transcript_status "KNOWN"; transcript_name "SPOPL-201"; talon_gene "7728"; talon_transcript "26769"; ccdsid "CCDS33298.1"; havana_transcript "OTTHUMT00000331897.1"; level "2"; protein_id "ENSP00000280098.4"; source "HAVANA"; tag "CCDS"; transcript_support_level "1";
chr2	HAVANA	exon	138501801	138502119	.	+	.	gene_id "ENSG00000144228.8"; transcript_id "ENST00000280098.8"; gene_type "protein_coding"; gene_status "KNOWN"; gene_name "SPOPL"; transcript_type "protein_coding"; transcript_status "KNOWN"; transcript_name "SPOPL-201"; exon_number "1"; exon_id "ENSE00001404196.3"; talon_gene "7728"; talon_transcript "26769"; talon_exon "129376"; ccdsid "CCDS33298.1"; exon_status "KNOWN"; level "2"; protein_id "ENSP00000280098.4"; source "HAVANA"; tag "CCDS";
chr2	HAVANA	exon	138550157	138550294	.	+	.	gene_id "ENSG00000144228.8"; transcript_id "ENST00000280098.8"; gene_type "protein_coding"; gene_status "KNOWN"; gene_name "SPOPL"; transcript_type "protein_coding"; transcript_status "KNOWN"; transcript_name "SPOPL-201"; exon_number "2"; exon_id "ENSE00001160724.2"; talon_gene "7728"; talon_transcript "26769"; talon_exon "129378"; ccdsid "CCDS33298.1"; exon_status "KNOWN"; level "2"; protein_id "ENSP00000280098.4"; source "HAVANA"; tag "CCDS";
chr2	HAVANA	exon	138550483	138550604	.	+	.	gene_id "ENSG00000144228.8"; transcript_id "ENST00000280098.8"; gene_type "protein_coding"; gene_status "KNOWN"; gene_name "SPOPL"; transcript_type "protein_coding"; transcript_status "KNOWN"; transcript_name "SPOPL-201"; exon_number "3"; exon_id "ENSE00000964116.1"; talon_gene "7728"; talon_transcript "26769"; talon_exon "129380"; ccdsid "CCDS33298.1"; exon_status "KNOWN"; level "2"; protein_id "ENSP00000280098.4"; source "HAVANA"; tag "CCDS";
chr2	HAVANA	exon	138550903	138551054	.	+	.	gene_id "ENSG00000144228.8"; transcript_id "ENST00000280098.8"; gene_type "protein_coding"; gene_status "KNOWN"; gene_name "SPOPL"; transcript_type "protein_coding"; transcript_status "KNOWN"; transcript_name "SPOPL-201"; exon_number "4"; exon_id "ENSE00002525246.1"; talon_gene "7728"; talon_transcript "26769"; talon_exon "129382"; ccdsid "CCDS33298.1"; exon_status "KNOWN"; level "2"; protein_id "ENSP00000280098.4"; source "HAVANA"; tag "CCDS";
chr2	HAVANA	exon	138552554	138552681	.	+	.	gene_id "ENSG00000144228.8"; transcript_id "ENST00000280098.8"; gene_type "protein_coding"; gene_status "KNOWN"; gene_name "SPOPL"; transcript_type "protein_coding"; transcript_status "KNOWN"; transcript_name "SPOPL-201"; exon_number "5"; exon_id "ENSE00002526385.1"; talon_gene "7728"; talon_transcript "26769"; talon_exon "129384"; ccdsid "CCDS33298.1"; exon_status "KNOWN"; level "2"; protein_id "ENSP00000280098.4"; source "HAVANA"; tag "CCDS";
chr2	HAVANA	exon	138559022	138559199	.	+	.	gene_id "ENSG00000144228.8"; transcript_id "ENST00000280098.8"; gene_type "protein_coding"; gene_status "KNOWN"; gene_name "SPOPL"; transcript_type "protein_coding"; transcript_status "KNOWN"; transcript_name "SPOPL-201"; exon_number "6"; exon_id "ENSE00003694110.1"; talon_gene "7728"; talon_transcript "26769"; talon_exon "129386"; ccdsid "CCDS33298.1"; exon_status "KNOWN"; level "2"; protein_id "ENSP00000280098.4"; source "HAVANA"; tag "CCDS";
chr2	HAVANA	exon	138559282	138559337	.	+	.	gene_id "ENSG00000144228.8"; transcript_id "ENST00000280098.8"; gene_type "protein_coding"; gene_status "KNOWN"; gene_name "SPOPL"; transcript_type "protein_coding"; transcript_status "KNOWN"; transcript_name "SPOPL-201"; exon_number "7"; exon_id "ENSE00003522783.1"; talon_gene "7728"; talon_transcript "26769"; talon_exon "129388"; ccdsid "CCDS33298.1"; exon_status "KNOWN"; level "2"; protein_id "ENSP00000280098.4"; source "HAVANA"; tag "CCDS";
chr2	HAVANA	exon	138560805	138560927	.	+	.	gene_id "ENSG00000144228.8"; transcript_id "ENST00000280098.8"; gene_type "protein_coding"; gene_status "KNOWN"; gene_name "SPOPL"; transcript_type "protein_coding"; transcript_status "KNOWN"; transcript_name "SPOPL-201"; exon_number "8"; exon_id "ENSE00003500735.1"; talon_gene "7728"; talon_transcript "26769"; talon_exon "129390"; ccdsid "CCDS33298.1"; exon_status "KNOWN"; level "2"; protein_id "ENSP00000280098.4"; source "HAVANA"; tag "CCDS";
chr2	HAVANA	exon	138564708	138564850	.	+	.	gene_id "ENSG00000144228.8"; transcript_id "ENST00000280098.8"; gene_type "protein_coding"; gene_status "KNOWN"; gene_name "SPOPL"; transcript_type "protein_coding"; transcript_status "KNOWN"; transcript_name "SPOPL-201"; exon_number "9"; exon_id "ENSE00003466246.1"; talon_gene "7728"; talon_transcript "26769"; talon_exon "129392"; ccdsid "CCDS33298.1"; exon_status "KNOWN"; level "2"; protein_id "ENSP00000280098.4"; source "HAVANA"; tag "CCDS";
chr2	HAVANA	exon	138564940	138564993	.	+	.	gene_id "ENSG00000144228.8"; transcript_id "ENST00000280098.8"; gene_type "protein_coding"; gene_status "KNOWN"; gene_name "SPOPL"; transcript_type "protein_coding"; transcript_status "KNOWN"; transcript_name "SPOPL-201"; exon_number "10"; exon_id "ENSE00003667958.1"; talon_gene "7728"; talon_transcript "26769"; talon_exon "129394"; ccdsid "CCDS33298.1"; exon_status "KNOWN"; level "2"; protein_id "ENSP00000280098.4"; source "HAVANA"; tag "CCDS";
chr2	HAVANA	exon	138568936	138573547	.	+	.	gene_id "ENSG00000144228.8"; transcript_id "ENST00000280098.8"; gene_type "protein_coding"; gene_status "KNOWN"; gene_name "SPOPL"; transcript_type "protein_coding"; transcript_status "KNOWN"; transcript_name "SPOPL-201"; exon_number "11"; exon_id "ENSE00001419664.3"; talon_gene "7728"; talon_transcript "26769"; talon_exon "129396"; ccdsid "CCDS33298.1"; exon_status "KNOWN"; level "2"; protein_id "ENSP00000280098.4"; source "HAVANA"; tag "CCDS";
chr2	HAVANA	gene	142877498	142947421	.	+	.	gene_id "ENSG00000115919.14"; gene_name "KYNU"; gene_status "KNOWN"; gene_type "protein_coding"; talon_gene "7758"; havana_gene "OTTHUMG00000131829.5"; level "1";
chr2	HAVANA	transcript	142877498	143055832	.	+	.	gene_id "ENSG00000115919.14"; transcript_id "ENST00000264170.8"; gene_name "KYNU"; gene_status "KNOWN"; gene_type "protein_coding"; transcript_type "protein_coding"; transcript_status "KNOWN"; transcript_name "KYNU-201"; talon_gene "7758"; talon_transcript "26807"; ccdsid "CCDS2183.1"; havana_transcript "OTTHUMT00000254772.2"; level "2"; protein_id "ENSP00000264170.4"; source "HAVANA"; tag "CCDS"; transcript_support_level "1";
chr2	HAVANA	exon	142877498	142877736	.	+	.	gene_id "ENSG00000115919.14"; transcript_id "ENST00000264170.8"; gene_type "protein_coding"; gene_status "KNOWN"; gene_name "KYNU"; transcript_type "protein_coding"; transcript_status "KNOWN"; transcript_name "KYNU-201"; exon_number "1"; exon_id "ENSE00001468361.1"; talon_gene "7758"; talon_transcript "26807"; talon_exon "129657"; ccdsid "CCDS2183.1"; exon_status "KNOWN"; level "2"; protein_id "ENSP00000264170.4"; source "HAVANA"; tag "CCDS";
chr2	HAVANA	exon	142885349	142885536	.	+	.	gene_id "ENSG00000115919.14"; transcript_id "ENST00000264170.8"; gene_type "protein_coding"; gene_status "KNOWN"; gene_name "KYNU"; transcript_type "protein_coding"; transcript_status "KNOWN"; transcript_name "KYNU-201"; exon_number "2"; exon_id "ENSE00001273432.3"; talon_gene "7758"; talon_transcript "26807"; talon_exon "129659"; ccdsid "CCDS2183.1"; exon_status "KNOWN"; level "2"; protein_id "ENSP00000264170.4"; source "HAVANA"; tag "CCDS";
chr2	HAVANA	exon	142918609	142918729	.	+	.	gene_id "ENSG00000115919.14"; transcript_id "ENST00000264170.8"; gene_type "protein_coding"; gene_status "KNOWN"; gene_name "KYNU"; transcript_type "protein_coding"; transcript_status "KNOWN"; transcript_name "KYNU-201"; exon_number "3"; exon_id "ENSE00000964247.1"; talon_gene "7758"; talon_transcript "26807"; talon_exon "129661"; ccdsid "CCDS2183.1"; exon_status "KNOWN"; level "2"; protein_id "ENSP00000264170.4"; source "HAVANA"; tag "CCDS";
chr2	HAVANA	exon	142927659	142927741	.	+	.	gene_id "ENSG00000115919.14"; transcript_id "ENST00000264170.8"; gene_type "protein_coding"; gene_status "KNOWN"; gene_name "KYNU"; transcript_type "protein_coding"; transcript_status "KNOWN"; transcript_name "KYNU-201"; exon_number "4"; exon_id "ENSE00003655018.1"; talon_gene "7758"; talon_transcript "26807"; talon_exon "129663"; ccdsid "CCDS2183.1"; exon_status "KNOWN"; level "2"; protein_id "ENSP00000264170.4"; source "HAVANA"; tag "CCDS";
chr2	HAVANA	exon	142954810	142954871	.	+	.	gene_id "ENSG00000115919.14"; transcript_id "ENST00000264170.8"; gene_type "protein_coding"; gene_status "KNOWN"; gene_name "KYNU"; transcript_type "protein_coding"; transcript_status "KNOWN"; transcript_name "KYNU-201"; exon_number "5"; exon_id "ENSE00003598110.1"; talon_gene "7758"; talon_transcript "26807"; talon_exon "129665"; ccdsid "CCDS2183.1"; exon_status "KNOWN"; level "2"; protein_id "ENSP00000264170.4"; source "HAVANA"; tag "CCDS";
chr2	HAVANA	exon	142956203	142956274	.	+	.	gene_id "ENSG00000115919.14"; transcript_id "ENST00000264170.8"; gene_type "protein_coding"; gene_status "KNOWN"; gene_name "KYNU"; transcript_type "protein_coding"; transcript_status "KNOWN"; transcript_name "KYNU-201"; exon_number "6"; exon_id "ENSE00003633112.1"; talon_gene "7758"; talon_transcript "26807"; talon_exon "129667"; ccdsid "CCDS2183.1"; exon_status "KNOWN"; level "2"; protein_id "ENSP00000264170.4"; source "HAVANA"; tag "CCDS";
chr2	HAVANA	exon	142957641	142957715	.	+	.	gene_id "ENSG00000115919.14"; transcript_id "ENST00000264170.8"; gene_type "protein_coding"; gene_status "KNOWN"; gene_name "KYNU"; transcript_type "protein_coding"; transcript_status "KNOWN"; transcript_name "KYNU-201"; exon_number "7"; exon_id "ENSE00000964251.1"; talon_gene "7758"; talon_transcript "26807"; talon_exon "129669"; ccdsid "CCDS2183.1"; exon_status "KNOWN"; level "2"; protein_id "ENSP00000264170.4"; source "HAVANA"; tag "CCDS";
chr2	HAVANA	exon	142960624	142960770	.	+	.	gene_id "ENSG00000115919.14"; transcript_id "ENST00000264170.8"; gene_type "protein_coding"; gene_status "KNOWN"; gene_name "KYNU"; transcript_type "protein_coding"; transcript_status "KNOWN"; transcript_name "KYNU-201"; exon_number "8"; exon_id "ENSE00000964252.1"; talon_gene "7758"; talon_transcript "26807"; talon_exon "129671"; ccdsid "CCDS2183.1"; exon_status "KNOWN"; level "2"; protein_id "ENSP00000264170.4"; source "HAVANA"; tag "CCDS";
chr2	HAVANA	exon	142985084	142985182	.	+	.	gene_id "ENSG00000115919.14"; transcript_id "ENST00000264170.8"; gene_type "protein_coding"; gene_status "KNOWN"; gene_name "KYNU"; transcript_type "protein_coding"; transcript_status "KNOWN"; transcript_name "KYNU-201"; exon_number "9"; exon_id "ENSE00000964253.1"; talon_gene "7758"; talon_transcript "26807"; talon_exon "129673"; ccdsid "CCDS2183.1"; exon_status "KNOWN"; level "2"; protein_id "ENSP00000264170.4"; source "HAVANA"; tag "CCDS";
chr2	HAVANA	exon	142985948	142986021	.	+	.	gene_id "ENSG00000115919.14"; transcript_id "ENST00000264170.8"; gene_type "protein_coding"; gene_status "KNOWN"; gene_name "KYNU"; transcript_type "protein_coding"; transcript_status "KNOWN"; transcript_name "KYNU-201"; exon_number "10"; exon_id "ENSE00000964254.1"; talon_gene "7758"; talon_transcript "26807"; talon_exon "129675"; ccdsid "CCDS2183.1"; exon_status "KNOWN"; level "2"; protein_id "ENSP00000264170.4"; source "HAVANA"; tag "CCDS";
chr2	HAVANA	exon	143029627	143029679	.	+	.	gene_id "ENSG00000115919.14"; transcript_id "ENST00000264170.8"; gene_type "protein_coding"; gene_status "KNOWN"; gene_name "KYNU"; transcript_type "protein_coding"; transcript_status "KNOWN"; transcript_name "KYNU-201"; exon_number "11"; exon_id "ENSE00000964255.1"; talon_gene "7758"; talon_transcript "26807"; talon_exon "129677"; ccdsid "CCDS2183.1"; exon_status "KNOWN"; level "2"; protein_id "ENSP00000264170.4"; source "HAVANA"; tag "CCDS";
chr2	HAVANA	exon	143033236	143033321	.	+	.	gene_id "ENSG00000115919.14"; transcript_id "ENST00000264170.8"; gene_type "protein_coding"; gene_status "KNOWN"; gene_name "KYNU"; transcript_type "protein_coding"; transcript_status "KNOWN"; transcript_name "KYNU-201"; exon_number "12"; exon_id "ENSE00000964256.1"; talon_gene "7758"; talon_transcript "26807"; talon_exon "129679"; ccdsid "CCDS2183.1"; exon_status "KNOWN"; level "2"; protein_id "ENSP00000264170.4"; source "HAVANA"; tag "CCDS";
chr2	HAVANA	exon	143040428	143040658	.	+	.	gene_id "ENSG00000115919.14"; transcript_id "ENST00000264170.8"; gene_type "protein_coding"; gene_status "KNOWN"; gene_name "KYNU"; transcript_type "protein_coding"; transcript_status "KNOWN"; transcript_name "KYNU-201"; exon_number "13"; exon_id "ENSE00000777481.1"; talon_gene "7758"; talon_transcript "26807"; talon_exon "129681"; ccdsid "CCDS2183.1"; exon_status "KNOWN"; level "2"; protein_id "ENSP00000264170.4"; source "HAVANA"; tag "CCDS";
chr2	HAVANA	exon	143042047	143055832	.	+	.	gene_id "ENSG00000115919.14"; transcript_id "ENST00000264170.8"; gene_type "protein_coding"; gene_status "KNOWN"; gene_name "KYNU"; transcript_type "protein_coding"; transcript_status "KNOWN"; transcript_name "KYNU-201"; exon_number "14"; exon_id "ENSE00001158917.8"; talon_gene "7758"; talon_transcript "26807"; talon_exon "129683"; ccdsid "CCDS2183.1"; exon_status "KNOWN"; level "2"; protein_id "ENSP00000264170.4"; source "HAVANA"; tag "CCDS";
chr2	TALON	transcript	142877657	142989342	.	+	.	gene_id "ENSG00000115919.14"; transcript_id "ENCODEHT000501707"; gene_name "KYNU"; gene_status "KNOWN"; gene_type "protein_coding"; transcript_status "NOVEL"; transcript_name "ENCODEHT000501707"; talon_gene "7758"; talon_transcript "501707"; ISM-prefix_to_IDs "26808"; ISM-prefix_transcript "TRUE"; ISM_to_IDs "26808"; ISM_transcript "TRUE";
chr2	HAVANA	exon	142877657	142877736	.	+	.	gene_id "ENSG00000115919.14"; transcript_id "ENCODEHT000501707"; gene_type "protein_coding"; gene_status "KNOWN"; gene_name "KYNU"; transcript_status "NOVEL"; transcript_name "ENCODEHT000501707"; exon_number "1"; exon_id "ENSE00001350763.5"; talon_gene "7758"; talon_transcript "501707"; talon_exon "129684"; ccdsid "CCDS33299.1"; exon_status "KNOWN"; level "2"; protein_id "ENSP00000364928.2"; source "HAVANA"; tag "CCDS";
chr2	HAVANA	exon	142885349	142885536	.	+	.	gene_id "ENSG00000115919.14"; transcript_id "ENCODEHT000501707"; gene_type "protein_coding"; gene_status "KNOWN"; gene_name "KYNU"; transcript_status "NOVEL"; transcript_name "ENCODEHT000501707"; exon_number "2"; exon_id "ENSE00001273432.3"; talon_gene "7758"; talon_transcript "501707"; talon_exon "129659"; ccdsid "CCDS2183.1"; exon_status "KNOWN"; level "2"; protein_id "ENSP00000264170.4"; source "HAVANA"; tag "CCDS";
chr2	HAVANA	exon	142918609	142918729	.	+	.	gene_id "ENSG00000115919.14"; transcript_id "ENCODEHT000501707"; gene_type "protein_coding"; gene_status "KNOWN"; gene_name "KYNU"; transcript_status "NOVEL"; transcript_name "ENCODEHT000501707"; exon_number "3"; exon_id "ENSE00000964247.1"; talon_gene "7758"; talon_transcript "501707"; talon_exon "129661"; ccdsid "CCDS2183.1"; exon_status "KNOWN"; level "2"; protein_id "ENSP00000264170.4"; source "HAVANA"; tag "CCDS";
chr2	HAVANA	exon	142927659	142927741	.	+	.	gene_id "ENSG00000115919.14"; transcript_id "ENCODEHT000501707"; gene_type "protein_coding"; gene_status "KNOWN"; gene_name "KYNU"; transcript_status "NOVEL"; transcript_name "ENCODEHT000501707"; exon_number "4"; exon_id "ENSE00003655018.1"; talon_gene "7758"; talon_transcript "501707"; talon_exon "129663"; ccdsid "CCDS2183.1"; exon_status "KNOWN"; level "2"; protein_id "ENSP00000264170.4"; source "HAVANA"; tag "CCDS";
chr2	HAVANA	exon	142954810	142954871	.	+	.	gene_id "ENSG00000115919.14"; transcript_id "ENCODEHT000501707"; gene_type "protein_coding"; gene_status "KNOWN"; gene_name "KYNU"; transcript_status "NOVEL"; transcript_name "ENCODEHT000501707"; exon_number "5"; exon_id "ENSE00003598110.1"; talon_gene "7758"; talon_transcript "501707"; talon_exon "129665"; ccdsid "CCDS2183.1"; exon_status "KNOWN"; level "2"; protein_id "ENSP00000264170.4"; source "HAVANA"; tag "CCDS";
chr2	HAVANA	exon	142956203	142956274	.	+	.	gene_id "ENSG00000115919.14"; transcript_id "ENCODEHT000501707"; gene_type "protein_coding"; gene_status "KNOWN"; gene_name "KYNU"; transcript_status "NOVEL"; transcript_name "ENCODEHT000501707"; exon_number "6"; exon_id "ENSE00003633112.1"; talon_gene "7758"; talon_transcript "501707"; talon_exon "129667"; ccdsid "CCDS2183.1"; exon_status "KNOWN"; level "2"; protein_id "ENSP00000264170.4"; source "HAVANA"; tag "CCDS";
chr2	HAVANA	exon	142957641	142957715	.	+	.	gene_id "ENSG00000115919.14"; transcript_id "ENCODEHT000501707"; gene_type "protein_coding"; gene_status "KNOWN"; gene_name "KYNU"; transcript_status "NOVEL"; transcript_name "ENCODEHT000501707"; exon_number "7"; exon_id "ENSE00000964251.1"; talon_gene "7758"; talon_transcript "501707"; talon_exon "129669"; ccdsid "CCDS2183.1"; exon_status "KNOWN"; level "2"; protein_id "ENSP00000264170.4"; source "HAVANA"; tag "CCDS";
chr2	HAVANA	exon	142960624	142960770	.	+	.	gene_id "ENSG00000115919.14"; transcript_id "ENCODEHT000501707"; gene_type "protein_coding"; gene_status "KNOWN"; gene_name "KYNU"; transcript_status "NOVEL"; transcript_name "ENCODEHT000501707"; exon_number "8"; exon_id "ENSE00000964252.1"; talon_gene "7758"; talon_transcript "501707"; talon_exon "129671"; ccdsid "CCDS2183.1"; exon_status "KNOWN"; level "2"; protein_id "ENSP00000264170.4"; source "HAVANA"; tag "CCDS";
chr2	HAVANA	exon	142985084	142985182	.	+	.	gene_id "ENSG00000115919.14"; transcript_id "ENCODEHT000501707"; gene_type "protein_coding"; gene_status "KNOWN"; gene_name "KYNU"; transcript_status "NOVEL"; transcript_name "ENCODEHT000501707"; exon_number "9"; exon_id "ENSE00000964253.1"; talon_gene "7758"; talon_transcript "501707"; talon_exon "129673"; ccdsid "CCDS2183.1"; exon_status "KNOWN"; level "2"; protein_id "ENSP00000264170.4"; source "HAVANA"; tag "CCDS";
chr2	HAVANA	exon	142985948	142986021	.	+	.	gene_id "ENSG00000115919.14"; transcript_id "ENCODEHT000501707"; gene_type "protein_coding"; gene_status "KNOWN"; gene_name "KYNU"; transcript_status "NOVEL"; transcript_name "ENCODEHT000501707"; exon_number "10"; exon_id "ENSE00000964254.1"; talon_gene "7758"; talon_transcript "501707"; talon_exon "129675"; ccdsid "CCDS2183.1"; exon_status "KNOWN"; level "2"; protein_id "ENSP00000264170.4"; source "HAVANA"; tag "CCDS";
chr2	TALON	exon	142988845	142989342	.	+	.	gene_id "ENSG00000115919.14"; transcript_id "ENCODEHT000501707"; gene_type "protein_coding"; gene_status "KNOWN"; gene_name "KYNU"; transcript_status "NOVEL"; transcript_name "ENCODEHT000501707"; exon_number "11"; exon_id "1277108"; talon_gene "7758"; talon_transcript "501707"; talon_exon "1277108"; exon_status "NOVEL";
chr2	HAVANA	transcript	142877664	143042172	.	+	.	gene_id "ENSG00000115919.14"; transcript_id "ENST00000409512.5"; gene_name "KYNU"; gene_status "KNOWN"; gene_type "protein_coding"; transcript_type "protein_coding"; transcript_status "KNOWN"; transcript_name "KYNU-203"; talon_gene "7758"; talon_transcript "26809"; ccdsid "CCDS2183.1"; havana_transcript "OTTHUMT00000332170.2"; level "2"; protein_id "ENSP00000386731.1"; source "HAVANA"; tag "CCDS"; transcript_support_level "1";
chr2	HAVANA	exon	142877664	142877736	.	+	.	gene_id "ENSG00000115919.14"; transcript_id "ENST00000409512.5"; gene_type "protein_coding"; gene_status "KNOWN"; gene_name "KYNU"; transcript_type "protein_coding"; transcript_status "KNOWN"; transcript_name "KYNU-203"; exon_number "1"; exon_id "ENSE00001587322.1"; talon_gene "7758"; talon_transcript "26809"; talon_exon "129689"; ccdsid "CCDS2183.1"; exon_status "KNOWN"; level "2"; protein_id "ENSP00000386731.1"; source "HAVANA"; tag "CCDS";
chr2	HAVANA	exon	142881345	142881430	.	+	.	gene_id "ENSG00000115919.14"; transcript_id "ENST00000409512.5"; gene_type "protein_coding"; gene_status "KNOWN"; gene_name "KYNU"; transcript_type "protein_coding"; transcript_status "KNOWN"; transcript_name "KYNU-203"; exon_number "2"; exon_id "ENSE00001583424.1"; talon_gene "7758"; talon_transcript "26809"; talon_exon "129691"; ccdsid "CCDS2183.1"; exon_status "KNOWN"; level "2"; protein_id "ENSP00000386731.1"; source "HAVANA"; tag "CCDS";
chr2	HAVANA	exon	142885349	142885536	.	+	.	gene_id "ENSG00000115919.14"; transcript_id "ENST00000409512.5"; gene_type "protein_coding"; gene_status "KNOWN"; gene_name "KYNU"; transcript_type "protein_coding"; transcript_status "KNOWN"; transcript_name "KYNU-203"; exon_number "3"; exon_id "ENSE00001273432.3"; talon_gene "7758"; talon_transcript "26809"; talon_exon "129659"; ccdsid "CCDS2183.1"; exon_status "KNOWN"; level "2"; protein_id "ENSP00000264170.4"; source "HAVANA"; tag "CCDS";
chr2	HAVANA	exon	142918609	142918729	.	+	.	gene_id "ENSG00000115919.14"; transcript_id "ENST00000409512.5"; gene_type "protein_coding"; gene_status "KNOWN"; gene_name "KYNU"; transcript_type "protein_coding"; transcript_status "KNOWN"; transcript_name "KYNU-203"; exon_number "4"; exon_id "ENSE00000964247.1"; talon_gene "7758"; talon_transcript "26809"; talon_exon "129661"; ccdsid "CCDS2183.1"; exon_status "KNOWN"; level "2"; protein_id "ENSP00000264170.4"; source "HAVANA"; tag "CCDS";
chr2	HAVANA	exon	142927659	142927741	.	+	.	gene_id "ENSG00000115919.14"; transcript_id "ENST00000409512.5"; gene_type "protein_coding"; gene_status "KNOWN"; gene_name "KYNU"; transcript_type "protein_coding"; transcript_status "KNOWN"; transcript_name "KYNU-203"; exon_number "5"; exon_id "ENSE00003655018.1"; talon_gene "7758"; talon_transcript "26809"; talon_exon "129663"; ccdsid "CCDS2183.1"; exon_status "KNOWN"; level "2"; protein_id "ENSP00000264170.4"; source "HAVANA"; tag "CCDS";
chr2	HAVANA	exon	142954810	142954871	.	+	.	gene_id "ENSG00000115919.14"; transcript_id "ENST00000409512.5"; gene_type "protein_coding"; gene_status "KNOWN"; gene_name "KYNU"; transcript_type "protein_coding"; transcript_status "KNOWN"; transcript_name "KYNU-203"; exon_number "6"; exon_id "ENSE00003598110.1"; talon_gene "7758"; talon_transcript "26809"; talon_exon "129665"; ccdsid "CCDS2183.1"; exon_status "KNOWN"; level "2"; protein_id "ENSP00000264170.4"; source "HAVANA"; tag "CCDS";
chr2	HAVANA	exon	142956203	142956274	.	+	.	gene_id "ENSG00000115919.14"; transcript_id "ENST00000409512.5"; gene_type "protein_coding"; gene_status "KNOWN"; gene_name "KYNU"; transcript_type "protein_coding"; transcript_status "KNOWN"; transcript_name "KYNU-203"; exon_number "7"; exon_id "ENSE00003633112.1"; talon_gene "7758"; talon_transcript "26809"; talon_exon "129667"; ccdsid "CCDS2183.1"; exon_status "KNOWN"; level "2"; protein_id "ENSP00000264170.4"; source "HAVANA"; tag "CCDS";
chr2	HAVANA	exon	142957641	142957715	.	+	.	gene_id "ENSG00000115919.14"; transcript_id "ENST00000409512.5"; gene_type "protein_coding"; gene_status "KNOWN"; gene_name "KYNU"; transcript_type "protein_coding"; transcript_status "KNOWN"; transcript_name "KYNU-203"; exon_number "8"; exon_id "ENSE00000964251.1"; talon_gene "7758"; talon_transcript "26809"; talon_exon "129669"; ccdsid "CCDS2183.1"; exon_status "KNOWN"; level "2"; protein_id "ENSP00000264170.4"; source "HAVANA"; tag "CCDS";
chr2	HAVANA	exon	142960624	142960770	.	+	.	gene_id "ENSG00000115919.14"; transcript_id "ENST00000409512.5"; gene_type "protein_coding"; gene_status "KNOWN"; gene_name "KYNU"; transcript_type "protein_coding"; transcript_status "KNOWN"; transcript_name "KYNU-203"; exon_number "9"; exon_id "ENSE00000964252.1"; talon_gene "7758"; talon_transcript "26809"; talon_exon "129671"; ccdsid "CCDS2183.1"; exon_status "KNOWN"; level "2"; protein_id "ENSP00000264170.4"; source "HAVANA"; tag "CCDS";
chr2	HAVANA	exon	142985084	142985182	.	+	.	gene_id "ENSG00000115919.14"; transcript_id "ENST00000409512.5"; gene_type "protein_coding"; gene_status "KNOWN"; gene_name "KYNU"; transcript_type "protein_coding"; transcript_status "KNOWN"; transcript_name "KYNU-203"; exon_number "10"; exon_id "ENSE00000964253.1"; talon_gene "7758"; talon_transcript "26809"; talon_exon "129673"; ccdsid "CCDS2183.1"; exon_status "KNOWN"; level "2"; protein_id "ENSP00000264170.4"; source "HAVANA"; tag "CCDS";
chr2	HAVANA	exon	142985948	142986021	.	+	.	gene_id "ENSG00000115919.14"; transcript_id "ENST00000409512.5"; gene_type "protein_coding"; gene_status "KNOWN"; gene_name "KYNU"; transcript_type "protein_coding"; transcript_status "KNOWN"; transcript_name "KYNU-203"; exon_number "11"; exon_id "ENSE00000964254.1"; talon_gene "7758"; talon_transcript "26809"; talon_exon "129675"; ccdsid "CCDS2183.1"; exon_status "KNOWN"; level "2"; protein_id "ENSP00000264170.4"; source "HAVANA"; tag "CCDS";
chr2	HAVANA	exon	143029627	143029679	.	+	.	gene_id "ENSG00000115919.14"; transcript_id "ENST00000409512.5"; gene_type "protein_coding"; gene_status "KNOWN"; gene_name "KYNU"; transcript_type "protein_coding"; transcript_status "KNOWN"; transcript_name "KYNU-203"; exon_number "12"; exon_id "ENSE00000964255.1"; talon_gene "7758"; talon_transcript "26809"; talon_exon "129677"; ccdsid "CCDS2183.1"; exon_status "KNOWN"; level "2"; protein_id "ENSP00000264170.4"; source "HAVANA"; tag "CCDS";
chr2	HAVANA	exon	143033236	143033321	.	+	.	gene_id "ENSG00000115919.14"; transcript_id "ENST00000409512.5"; gene_type "protein_coding"; gene_status "KNOWN"; gene_name "KYNU"; transcript_type "protein_coding"; transcript_status "KNOWN"; transcript_name "KYNU-203"; exon_number "13"; exon_id "ENSE00000964256.1"; talon_gene "7758"; talon_transcript "26809"; talon_exon "129679"; ccdsid "CCDS2183.1"; exon_status "KNOWN"; level "2"; protein_id "ENSP00000264170.4"; source "HAVANA"; tag "CCDS";
chr2	HAVANA	exon	143040428	143040658	.	+	.	gene_id "ENSG00000115919.14"; transcript_id "ENST00000409512.5"; gene_type "protein_coding"; gene_status "KNOWN"; gene_name "KYNU"; transcript_type "protein_coding"; transcript_status "KNOWN"; transcript_name "KYNU-203"; exon_number "14"; exon_id "ENSE00000777481.1"; talon_gene "7758"; talon_transcript "26809"; talon_exon "129681"; ccdsid "CCDS2183.1"; exon_status "KNOWN"; level "2"; protein_id "ENSP00000264170.4"; source "HAVANA"; tag "CCDS";
chr2	HAVANA	exon	143042047	143042172	.	+	.	gene_id "ENSG00000115919.14"; transcript_id "ENST00000409512.5"; gene_type "protein_coding"; gene_status "KNOWN"; gene_name "KYNU"; transcript_type "protein_coding"; transcript_status "KNOWN"; transcript_name "KYNU-203"; exon_number "15"; exon_id "ENSE00001587589.1"; talon_gene "7758"; talon_transcript "26809"; talon_exon "129693"; ccdsid "CCDS2183.1"; exon_status "KNOWN"; level "2"; protein_id "ENSP00000386731.1"; source "HAVANA"; tag "CCDS";
chr2	HAVANA	transcript	142877666	142947421	.	+	.	gene_id "ENSG00000115919.14"; transcript_id "ENST00000410015.6"; gene_name "KYNU"; gene_status "KNOWN"; gene_type "protein_coding"; transcript_type "protein_coding"; transcript_status "KNOWN"; transcript_name "KYNU-204"; talon_gene "7758"; talon_transcript "26810"; havana_transcript "OTTHUMT00000332172.2"; level "1"; protein_id "ENSP00000387296.1"; source "HAVANA"; tag "exp_conf"; transcript_support_level "2";
chr2	HAVANA	exon	142877666	142877736	.	+	.	gene_id "ENSG00000115919.14"; transcript_id "ENST00000410015.6"; gene_type "protein_coding"; gene_status "KNOWN"; gene_name "KYNU"; transcript_type "protein_coding"; transcript_status "KNOWN"; transcript_name "KYNU-204"; exon_number "1"; exon_id "ENSE00001579596.1"; talon_gene "7758"; talon_transcript "26810"; talon_exon "129694"; exon_status "KNOWN"; level "1"; protein_id "ENSP00000387296.1"; source "HAVANA"; tag "exp_conf";
chr2	HAVANA	exon	142885349	142885536	.	+	.	gene_id "ENSG00000115919.14"; transcript_id "ENST00000410015.6"; gene_type "protein_coding"; gene_status "KNOWN"; gene_name "KYNU"; transcript_type "protein_coding"; transcript_status "KNOWN"; transcript_name "KYNU-204"; exon_number "2"; exon_id "ENSE00001273432.3"; talon_gene "7758"; talon_transcript "26810"; talon_exon "129659"; ccdsid "CCDS2183.1"; exon_status "KNOWN"; level "2"; protein_id "ENSP00000264170.4"; source "HAVANA"; tag "CCDS";
chr2	HAVANA	exon	142918609	142918729	.	+	.	gene_id "ENSG00000115919.14"; transcript_id "ENST00000410015.6"; gene_type "protein_coding"; gene_status "KNOWN"; gene_name "KYNU"; transcript_type "protein_coding"; transcript_status "KNOWN"; transcript_name "KYNU-204"; exon_number "3"; exon_id "ENSE00000964247.1"; talon_gene "7758"; talon_transcript "26810"; talon_exon "129661"; ccdsid "CCDS2183.1"; exon_status "KNOWN"; level "2"; protein_id "ENSP00000264170.4"; source "HAVANA"; tag "CCDS";
chr2	HAVANA	exon	142927659	142927741	.	+	.	gene_id "ENSG00000115919.14"; transcript_id "ENST00000410015.6"; gene_type "protein_coding"; gene_status "KNOWN"; gene_name "KYNU"; transcript_type "protein_coding"; transcript_status "KNOWN"; transcript_name "KYNU-204"; exon_number "4"; exon_id "ENSE00003655018.1"; talon_gene "7758"; talon_transcript "26810"; talon_exon "129663"; ccdsid "CCDS2183.1"; exon_status "KNOWN"; level "2"; protein_id "ENSP00000264170.4"; source "HAVANA"; tag "CCDS";
chr2	HAVANA	exon	142947109	142947421	.	+	.	gene_id "ENSG00000115919.14"; transcript_id "ENST00000410015.6"; gene_type "protein_coding"; gene_status "KNOWN"; gene_name "KYNU"; transcript_type "protein_coding"; transcript_status "KNOWN"; transcript_name "KYNU-204"; exon_number "5"; exon_id "ENSE00001588839.2"; talon_gene "7758"; talon_transcript "26810"; talon_exon "129696"; exon_status "KNOWN"; level "1"; protein_id "ENSP00000387296.1"; source "HAVANA"; tag "exp_conf";
chr2	HAVANA	gene	143129314	143437357	.	+	.	gene_id "ENSG00000075884.13"; gene_name "ARHGAP15"; gene_status "KNOWN"; gene_type "protein_coding"; talon_gene "7760"; havana_gene "OTTHUMG00000192163.1"; level "2"; tag "overlapping_locus";
chr2	HAVANA	transcript	143129314	143768352	.	+	.	gene_id "ENSG00000075884.13"; transcript_id "ENST00000295095.10"; gene_name "ARHGAP15"; gene_status "KNOWN"; gene_type "protein_coding"; transcript_type "protein_coding"; transcript_status "KNOWN"; transcript_name "ARHGAP15-201"; talon_gene "7760"; talon_transcript "26818"; ccdsid "CCDS2184.1"; havana_transcript "OTTHUMT00000254793.2"; level "2"; protein_id "ENSP00000295095.6"; source "HAVANA"; tag "CCDS"; transcript_support_level "1";
chr2	HAVANA	exon	143129314	143129466	.	+	.	gene_id "ENSG00000075884.13"; transcript_id "ENST00000295095.10"; gene_type "protein_coding"; gene_status "KNOWN"; gene_name "ARHGAP15"; transcript_type "protein_coding"; transcript_status "KNOWN"; transcript_name "ARHGAP15-201"; exon_number "1"; exon_id "ENSE00001273264.4"; talon_gene "7760"; talon_transcript "26818"; talon_exon "129728"; ccdsid "CCDS2184.1"; exon_status "KNOWN"; level "2"; protein_id "ENSP00000295095.6"; source "HAVANA"; tag "CCDS";
chr2	HAVANA	exon	143155477	143155655	.	+	.	gene_id "ENSG00000075884.13"; transcript_id "ENST00000295095.10"; gene_type "protein_coding"; gene_status "KNOWN"; gene_name "ARHGAP15"; transcript_type "protein_coding"; transcript_status "KNOWN"; transcript_name "ARHGAP15-201"; exon_number "2"; exon_id "ENSE00003601785.1"; talon_gene "7760"; talon_transcript "26818"; talon_exon "129719"; ccdsid "CCDS2184.1"; exon_status "KNOWN"; level "2"; protein_id "ENSP00000386560.1"; source "HAVANA"; tag "basic";
chr2	HAVANA	exon	143202134	143202202	.	+	.	gene_id "ENSG00000075884.13"; transcript_id "ENST00000295095.10"; gene_type "protein_coding"; gene_status "KNOWN"; gene_name "ARHGAP15"; transcript_type "protein_coding"; transcript_status "KNOWN"; transcript_name "ARHGAP15-201"; exon_number "3"; exon_id "ENSE00003514370.1"; talon_gene "7760"; talon_transcript "26818"; talon_exon "129721"; ccdsid "CCDS2184.1"; exon_status "KNOWN"; level "2"; protein_id "ENSP00000386560.1"; source "HAVANA"; tag "basic";
chr2	HAVANA	exon	143216384	143216445	.	+	.	gene_id "ENSG00000075884.13"; transcript_id "ENST00000295095.10"; gene_type "protein_coding"; gene_status "KNOWN"; gene_name "ARHGAP15"; transcript_type "protein_coding"; transcript_status "KNOWN"; transcript_name "ARHGAP15-201"; exon_number "4"; exon_id "ENSE00003554709.1"; talon_gene "7760"; talon_transcript "26818"; talon_exon "129723"; ccdsid "CCDS2184.1"; exon_status "KNOWN"; level "2"; protein_id "ENSP00000386560.1"; source "HAVANA"; tag "basic";
chr2	HAVANA	exon	143228581	143228668	.	+	.	gene_id "ENSG00000075884.13"; transcript_id "ENST00000295095.10"; gene_type "protein_coding"; gene_status "KNOWN"; gene_name "ARHGAP15"; transcript_type "protein_coding"; transcript_status "KNOWN"; transcript_name "ARHGAP15-201"; exon_number "5"; exon_id "ENSE00003600571.1"; talon_gene "7760"; talon_transcript "26818"; talon_exon "129725"; ccdsid "CCDS2184.1"; exon_status "KNOWN"; level "2"; protein_id "ENSP00000386560.1"; source "HAVANA"; tag "basic";
chr2	HAVANA	exon	143250511	143250600	.	+	.	gene_id "ENSG00000075884.13"; transcript_id "ENST00000295095.10"; gene_type "protein_coding"; gene_status "KNOWN"; gene_name "ARHGAP15"; transcript_type "protein_coding"; transcript_status "KNOWN"; transcript_name "ARHGAP15-201"; exon_number "6"; exon_id "ENSE00003605915.1"; talon_gene "7760"; talon_transcript "26818"; talon_exon "129731"; ccdsid "CCDS2184.1"; exon_status "KNOWN"; level "2"; protein_id "ENSP00000295095.6"; source "HAVANA"; tag "CCDS";
chr2	HAVANA	exon	143435601	143435699	.	+	.	gene_id "ENSG00000075884.13"; transcript_id "ENST00000295095.10"; gene_type "protein_coding"; gene_status "KNOWN"; gene_name "ARHGAP15"; transcript_type "protein_coding"; transcript_status "KNOWN"; transcript_name "ARHGAP15-201"; exon_number "7"; exon_id "ENSE00003686464.1"; talon_gene "7760"; talon_transcript "26818"; talon_exon "129733"; ccdsid "CCDS2184.1"; exon_status "KNOWN"; level "2"; protein_id "ENSP00000295095.6"; source "HAVANA"; tag "CCDS";
chr2	HAVANA	exon	143436913	143437042	.	+	.	gene_id "ENSG00000075884.13"; transcript_id "ENST00000295095.10"; gene_type "protein_coding"; gene_status "KNOWN"; gene_name "ARHGAP15"; transcript_type "protein_coding"; transcript_status "KNOWN"; transcript_name "ARHGAP15-201"; exon_number "8"; exon_id "ENSE00003471675.1"; talon_gene "7760"; talon_transcript "26818"; talon_exon "129735"; ccdsid "CCDS2184.1"; exon_status "KNOWN"; level "2"; protein_id "ENSP00000295095.6"; source "HAVANA"; tag "CCDS";
chr2	HAVANA	exon	143487373	143487495	.	+	.	gene_id "ENSG00000075884.13"; transcript_id "ENST00000295095.10"; gene_type "protein_coding"; gene_status "KNOWN"; gene_name "ARHGAP15"; transcript_type "protein_coding"; transcript_status "KNOWN"; transcript_name "ARHGAP15-201"; exon_number "9"; exon_id "ENSE00003498562.1"; talon_gene "7760"; talon_transcript "26818"; talon_exon "129737"; ccdsid "CCDS2184.1"; exon_status "KNOWN"; level "2"; protein_id "ENSP00000295095.6"; source "HAVANA"; tag "CCDS";
chr2	HAVANA	exon	143519266	143519364	.	+	.	gene_id "ENSG00000075884.13"; transcript_id "ENST00000295095.10"; gene_type "protein_coding"; gene_status "KNOWN"; gene_name "ARHGAP15"; transcript_type "protein_coding"; transcript_status "KNOWN"; transcript_name "ARHGAP15-201"; exon_number "10"; exon_id "ENSE00003662055.1"; talon_gene "7760"; talon_transcript "26818"; talon_exon "129739"; ccdsid "CCDS2184.1"; exon_status "KNOWN"; level "2"; protein_id "ENSP00000295095.6"; source "HAVANA"; tag "CCDS";
chr2	HAVANA	exon	143556408	143556485	.	+	.	gene_id "ENSG00000075884.13"; transcript_id "ENST00000295095.10"; gene_type "protein_coding"; gene_status "KNOWN"; gene_name "ARHGAP15"; transcript_type "protein_coding"; transcript_status "KNOWN"; transcript_name "ARHGAP15-201"; exon_number "11"; exon_id "ENSE00003671713.1"; talon_gene "7760"; talon_transcript "26818"; talon_exon "129741"; ccdsid "CCDS2184.1"; exon_status "KNOWN"; level "2"; protein_id "ENSP00000295095.6"; source "HAVANA"; tag "CCDS";
chr2	HAVANA	exon	143624133	143624267	.	+	.	gene_id "ENSG00000075884.13"; transcript_id "ENST00000295095.10"; gene_type "protein_coding"; gene_status "KNOWN"; gene_name "ARHGAP15"; transcript_type "protein_coding"; transcript_status "KNOWN"; transcript_name "ARHGAP15-201"; exon_number "12"; exon_id "ENSE00003489538.1"; talon_gene "7760"; talon_transcript "26818"; talon_exon "129743"; ccdsid "CCDS2184.1"; exon_status "KNOWN"; level "2"; protein_id "ENSP00000295095.6"; source "HAVANA"; tag "CCDS";
chr2	HAVANA	exon	143703419	143703524	.	+	.	gene_id "ENSG00000075884.13"; transcript_id "ENST00000295095.10"; gene_type "protein_coding"; gene_status "KNOWN"; gene_name "ARHGAP15"; transcript_type "protein_coding"; transcript_status "KNOWN"; transcript_name "ARHGAP15-201"; exon_number "13"; exon_id "ENSE00001070361.2"; talon_gene "7760"; talon_transcript "26818"; talon_exon "129745"; ccdsid "CCDS2184.1"; exon_status "KNOWN"; level "2"; protein_id "ENSP00000295095.6"; source "HAVANA"; tag "CCDS";
chr2	HAVANA	exon	143767989	143768352	.	+	.	gene_id "ENSG00000075884.13"; transcript_id "ENST00000295095.10"; gene_type "protein_coding"; gene_status "KNOWN"; gene_name "ARHGAP15"; transcript_type "protein_coding"; transcript_status "KNOWN"; transcript_name "ARHGAP15-201"; exon_number "14"; exon_id "ENSE00001273181.8"; talon_gene "7760"; talon_transcript "26818"; talon_exon "129747"; ccdsid "CCDS2184.1"; exon_status "KNOWN"; level "2"; protein_id "ENSP00000295095.6"; source "HAVANA"; tag "CCDS";
chr2	TALON	transcript	143129314	143768352	.	+	.	gene_id "ENSG00000075884.13"; transcript_id "ENCODEHT000502420"; gene_name "ARHGAP15"; gene_status "KNOWN"; gene_type "protein_coding"; transcript_status "NOVEL"; transcript_name "ENCODEHT000502420"; talon_gene "7760"; talon_transcript "502420"; NIC_transcript "TRUE";
chr2	HAVANA	exon	143129314	143129466	.	+	.	gene_id "ENSG00000075884.13"; transcript_id "ENCODEHT000502420"; gene_type "protein_coding"; gene_status "KNOWN"; gene_name "ARHGAP15"; transcript_status "NOVEL"; transcript_name "ENCODEHT000502420"; exon_number "1"; exon_id "ENSE00001273264.4"; talon_gene "7760"; talon_transcript "502420"; talon_exon "129728"; ccdsid "CCDS2184.1"; exon_status "KNOWN"; level "2"; protein_id "ENSP00000295095.6"; source "HAVANA"; tag "CCDS";
chr2	HAVANA	exon	143155477	143155655	.	+	.	gene_id "ENSG00000075884.13"; transcript_id "ENCODEHT000502420"; gene_type "protein_coding"; gene_status "KNOWN"; gene_name "ARHGAP15"; transcript_status "NOVEL"; transcript_name "ENCODEHT000502420"; exon_number "2"; exon_id "ENSE00003601785.1"; talon_gene "7760"; talon_transcript "502420"; talon_exon "129719"; ccdsid "CCDS2184.1"; exon_status "KNOWN"; level "2"; protein_id "ENSP00000386560.1"; source "HAVANA"; tag "basic";
chr2	HAVANA	exon	143202134	143202202	.	+	.	gene_id "ENSG00000075884.13"; transcript_id "ENCODEHT000502420"; gene_type "protein_coding"; gene_status "KNOWN"; gene_name "ARHGAP15"; transcript_status "NOVEL"; transcript_name "ENCODEHT000502420"; exon_number "3"; exon_id "ENSE00003514370.1"; talon_gene "7760"; talon_transcript "502420"; talon_exon "129721"; ccdsid "CCDS2184.1"; exon_status "KNOWN"; level "2"; protein_id "ENSP00000386560.1"; source "HAVANA"; tag "basic";
chr2	HAVANA	exon	143216384	143216445	.	+	.	gene_id "ENSG00000075884.13"; transcript_id "ENCODEHT000502420"; gene_type "protein_coding"; gene_status "KNOWN"; gene_name "ARHGAP15"; transcript_status "NOVEL"; transcript_name "ENCODEHT000502420"; exon_number "4"; exon_id "ENSE00003554709.1"; talon_gene "7760"; talon_transcript "502420"; talon_exon "129723"; ccdsid "CCDS2184.1"; exon_status "KNOWN"; level "2"; protein_id "ENSP00000386560.1"; source "HAVANA"; tag "basic";
chr2	HAVANA	exon	143228581	143228668	.	+	.	gene_id "ENSG00000075884.13"; transcript_id "ENCODEHT000502420"; gene_type "protein_coding"; gene_status "KNOWN"; gene_name "ARHGAP15"; transcript_status "NOVEL"; transcript_name "ENCODEHT000502420"; exon_number "5"; exon_id "ENSE00003600571.1"; talon_gene "7760"; talon_transcript "502420"; talon_exon "129725"; ccdsid "CCDS2184.1"; exon_status "KNOWN"; level "2"; protein_id "ENSP00000386560.1"; source "HAVANA"; tag "basic";
chr2	HAVANA	exon	143250511	143250600	.	+	.	gene_id "ENSG00000075884.13"; transcript_id "ENCODEHT000502420"; gene_type "protein_coding"; gene_status "KNOWN"; gene_name "ARHGAP15"; transcript_status "NOVEL"; transcript_name "ENCODEHT000502420"; exon_number "6"; exon_id "ENSE00003605915.1"; talon_gene "7760"; talon_transcript "502420"; talon_exon "129731"; ccdsid "CCDS2184.1"; exon_status "KNOWN"; level "2"; protein_id "ENSP00000295095.6"; source "HAVANA"; tag "CCDS";
chr2	HAVANA	exon	143435601	143435699	.	+	.	gene_id "ENSG00000075884.13"; transcript_id "ENCODEHT000502420"; gene_type "protein_coding"; gene_status "KNOWN"; gene_name "ARHGAP15"; transcript_status "NOVEL"; transcript_name "ENCODEHT000502420"; exon_number "7"; exon_id "ENSE00003686464.1"; talon_gene "7760"; talon_transcript "502420"; talon_exon "129733"; ccdsid "CCDS2184.1"; exon_status "KNOWN"; level "2"; protein_id "ENSP00000295095.6"; source "HAVANA"; tag "CCDS";
chr2	HAVANA	exon	143436913	143437042	.	+	.	gene_id "ENSG00000075884.13"; transcript_id "ENCODEHT000502420"; gene_type "protein_coding"; gene_status "KNOWN"; gene_name "ARHGAP15"; transcript_status "NOVEL"; transcript_name "ENCODEHT000502420"; exon_number "8"; exon_id "ENSE00003471675.1"; talon_gene "7760"; talon_transcript "502420"; talon_exon "129735"; ccdsid "CCDS2184.1"; exon_status "KNOWN"; level "2"; protein_id "ENSP00000295095.6"; source "HAVANA"; tag "CCDS";
chr2	HAVANA	exon	143519266	143519364	.	+	.	gene_id "ENSG00000075884.13"; transcript_id "ENCODEHT000502420"; gene_type "protein_coding"; gene_status "KNOWN"; gene_name "ARHGAP15"; transcript_status "NOVEL"; transcript_name "ENCODEHT000502420"; exon_number "9"; exon_id "ENSE00003662055.1"; talon_gene "7760"; talon_transcript "502420"; talon_exon "129739"; ccdsid "CCDS2184.1"; exon_status "KNOWN"; level "2"; protein_id "ENSP00000295095.6"; source "HAVANA"; tag "CCDS";
chr2	HAVANA	exon	143556408	143556485	.	+	.	gene_id "ENSG00000075884.13"; transcript_id "ENCODEHT000502420"; gene_type "protein_coding"; gene_status "KNOWN"; gene_name "ARHGAP15"; transcript_status "NOVEL"; transcript_name "ENCODEHT000502420"; exon_number "10"; exon_id "ENSE00003671713.1"; talon_gene "7760"; talon_transcript "502420"; talon_exon "129741"; ccdsid "CCDS2184.1"; exon_status "KNOWN"; level "2"; protein_id "ENSP00000295095.6"; source "HAVANA"; tag "CCDS";
chr2	HAVANA	exon	143624133	143624267	.	+	.	gene_id "ENSG00000075884.13"; transcript_id "ENCODEHT000502420"; gene_type "protein_coding"; gene_status "KNOWN"; gene_name "ARHGAP15"; transcript_status "NOVEL"; transcript_name "ENCODEHT000502420"; exon_number "11"; exon_id "ENSE00003489538.1"; talon_gene "7760"; talon_transcript "502420"; talon_exon "129743"; ccdsid "CCDS2184.1"; exon_status "KNOWN"; level "2"; protein_id "ENSP00000295095.6"; source "HAVANA"; tag "CCDS";
chr2	HAVANA	exon	143703419	143703524	.	+	.	gene_id "ENSG00000075884.13"; transcript_id "ENCODEHT000502420"; gene_type "protein_coding"; gene_status "KNOWN"; gene_name "ARHGAP15"; transcript_status "NOVEL"; transcript_name "ENCODEHT000502420"; exon_number "12"; exon_id "ENSE00001070361.2"; talon_gene "7760"; talon_transcript "502420"; talon_exon "129745"; ccdsid "CCDS2184.1"; exon_status "KNOWN"; level "2"; protein_id "ENSP00000295095.6"; source "HAVANA"; tag "CCDS";
chr2	HAVANA	exon	143767989	143768352	.	+	.	gene_id "ENSG00000075884.13"; transcript_id "ENCODEHT000502420"; gene_type "protein_coding"; gene_status "KNOWN"; gene_name "ARHGAP15"; transcript_status "NOVEL"; transcript_name "ENCODEHT000502420"; exon_number "13"; exon_id "ENSE00001273181.8"; talon_gene "7760"; talon_transcript "502420"; talon_exon "129747"; ccdsid "CCDS2184.1"; exon_status "KNOWN"; level "2"; protein_id "ENSP00000295095.6"; source "HAVANA"; tag "CCDS";
chr2	TALON	transcript	143129314	143768348	.	+	.	gene_id "ENSG00000075884.13"; transcript_id "ENCODEHT000502438"; gene_name "ARHGAP15"; gene_status "KNOWN"; gene_type "protein_coding"; transcript_status "NOVEL"; transcript_name "ENCODEHT000502438"; talon_gene "7760"; talon_transcript "502438"; NIC_transcript "TRUE";
chr2	HAVANA	exon	143129314	143129466	.	+	.	gene_id "ENSG00000075884.13"; transcript_id "ENCODEHT000502438"; gene_type "protein_coding"; gene_status "KNOWN"; gene_name "ARHGAP15"; transcript_status "NOVEL"; transcript_name "ENCODEHT000502438"; exon_number "1"; exon_id "ENSE00001273264.4"; talon_gene "7760"; talon_transcript "502438"; talon_exon "129728"; ccdsid "CCDS2184.1"; exon_status "KNOWN"; level "2"; protein_id "ENSP00000295095.6"; source "HAVANA"; tag "CCDS";
chr2	HAVANA	exon	143202134	143202202	.	+	.	gene_id "ENSG00000075884.13"; transcript_id "ENCODEHT000502438"; gene_type "protein_coding"; gene_status "KNOWN"; gene_name "ARHGAP15"; transcript_status "NOVEL"; transcript_name "ENCODEHT000502438"; exon_number "2"; exon_id "ENSE00003514370.1"; talon_gene "7760"; talon_transcript "502438"; talon_exon "129721"; ccdsid "CCDS2184.1"; exon_status "KNOWN"; level "2"; protein_id "ENSP00000386560.1"; source "HAVANA"; tag "basic";
chr2	HAVANA	exon	143216384	143216445	.	+	.	gene_id "ENSG00000075884.13"; transcript_id "ENCODEHT000502438"; gene_type "protein_coding"; gene_status "KNOWN"; gene_name "ARHGAP15"; transcript_status "NOVEL"; transcript_name "ENCODEHT000502438"; exon_number "3"; exon_id "ENSE00003554709.1"; talon_gene "7760"; talon_transcript "502438"; talon_exon "129723"; ccdsid "CCDS2184.1"; exon_status "KNOWN"; level "2"; protein_id "ENSP00000386560.1"; source "HAVANA"; tag "basic";
chr2	HAVANA	exon	143228581	143228668	.	+	.	gene_id "ENSG00000075884.13"; transcript_id "ENCODEHT000502438"; gene_type "protein_coding"; gene_status "KNOWN"; gene_name "ARHGAP15"; transcript_status "NOVEL"; transcript_name "ENCODEHT000502438"; exon_number "4"; exon_id "ENSE00003600571.1"; talon_gene "7760"; talon_transcript "502438"; talon_exon "129725"; ccdsid "CCDS2184.1"; exon_status "KNOWN"; level "2"; protein_id "ENSP00000386560.1"; source "HAVANA"; tag "basic";
chr2	HAVANA	exon	143250511	143250600	.	+	.	gene_id "ENSG00000075884.13"; transcript_id "ENCODEHT000502438"; gene_type "protein_coding"; gene_status "KNOWN"; gene_name "ARHGAP15"; transcript_status "NOVEL"; transcript_name "ENCODEHT000502438"; exon_number "5"; exon_id "ENSE00003605915.1"; talon_gene "7760"; talon_transcript "502438"; talon_exon "129731"; ccdsid "CCDS2184.1"; exon_status "KNOWN"; level "2"; protein_id "ENSP00000295095.6"; source "HAVANA"; tag "CCDS";
chr2	HAVANA	exon	143435601	143435699	.	+	.	gene_id "ENSG00000075884.13"; transcript_id "ENCODEHT000502438"; gene_type "protein_coding"; gene_status "KNOWN"; gene_name "ARHGAP15"; transcript_status "NOVEL"; transcript_name "ENCODEHT000502438"; exon_number "6"; exon_id "ENSE00003686464.1"; talon_gene "7760"; talon_transcript "502438"; talon_exon "129733"; ccdsid "CCDS2184.1"; exon_status "KNOWN"; level "2"; protein_id "ENSP00000295095.6"; source "HAVANA"; tag "CCDS";
chr2	HAVANA	exon	143436913	143437042	.	+	.	gene_id "ENSG00000075884.13"; transcript_id "ENCODEHT000502438"; gene_type "protein_coding"; gene_status "KNOWN"; gene_name "ARHGAP15"; transcript_status "NOVEL"; transcript_name "ENCODEHT000502438"; exon_number "7"; exon_id "ENSE00003471675.1"; talon_gene "7760"; talon_transcript "502438"; talon_exon "129735"; ccdsid "CCDS2184.1"; exon_status "KNOWN"; level "2"; protein_id "ENSP00000295095.6"; source "HAVANA"; tag "CCDS";
chr2	HAVANA	exon	143487373	143487495	.	+	.	gene_id "ENSG00000075884.13"; transcript_id "ENCODEHT000502438"; gene_type "protein_coding"; gene_status "KNOWN"; gene_name "ARHGAP15"; transcript_status "NOVEL"; transcript_name "ENCODEHT000502438"; exon_number "8"; exon_id "ENSE00003498562.1"; talon_gene "7760"; talon_transcript "502438"; talon_exon "129737"; ccdsid "CCDS2184.1"; exon_status "KNOWN"; level "2"; protein_id "ENSP00000295095.6"; source "HAVANA"; tag "CCDS";
chr2	HAVANA	exon	143519266	143519364	.	+	.	gene_id "ENSG00000075884.13"; transcript_id "ENCODEHT000502438"; gene_type "protein_coding"; gene_status "KNOWN"; gene_name "ARHGAP15"; transcript_status "NOVEL"; transcript_name "ENCODEHT000502438"; exon_number "9"; exon_id "ENSE00003662055.1"; talon_gene "7760"; talon_transcript "502438"; talon_exon "129739"; ccdsid "CCDS2184.1"; exon_status "KNOWN"; level "2"; protein_id "ENSP00000295095.6"; source "HAVANA"; tag "CCDS";
chr2	HAVANA	exon	143556408	143556485	.	+	.	gene_id "ENSG00000075884.13"; transcript_id "ENCODEHT000502438"; gene_type "protein_coding"; gene_status "KNOWN"; gene_name "ARHGAP15"; transcript_status "NOVEL"; transcript_name "ENCODEHT000502438"; exon_number "10"; exon_id "ENSE00003671713.1"; talon_gene "7760"; talon_transcript "502438"; talon_exon "129741"; ccdsid "CCDS2184.1"; exon_status "KNOWN"; level "2"; protein_id "ENSP00000295095.6"; source "HAVANA"; tag "CCDS";
chr2	HAVANA	exon	143624133	143624267	.	+	.	gene_id "ENSG00000075884.13"; transcript_id "ENCODEHT000502438"; gene_type "protein_coding"; gene_status "KNOWN"; gene_name "ARHGAP15"; transcript_status "NOVEL"; transcript_name "ENCODEHT000502438"; exon_number "11"; exon_id "ENSE00003489538.1"; talon_gene "7760"; talon_transcript "502438"; talon_exon "129743"; ccdsid "CCDS2184.1"; exon_status "KNOWN"; level "2"; protein_id "ENSP00000295095.6"; source "HAVANA"; tag "CCDS";
chr2	HAVANA	exon	143703419	143703524	.	+	.	gene_id "ENSG00000075884.13"; transcript_id "ENCODEHT000502438"; gene_type "protein_coding"; gene_status "KNOWN"; gene_name "ARHGAP15"; transcript_status "NOVEL"; transcript_name "ENCODEHT000502438"; exon_number "12"; exon_id "ENSE00001070361.2"; talon_gene "7760"; talon_transcript "502438"; talon_exon "129745"; ccdsid "CCDS2184.1"; exon_status "KNOWN"; level "2"; protein_id "ENSP00000295095.6"; source "HAVANA"; tag "CCDS";
chr2	HAVANA	exon	143767989	143768348	.	+	.	gene_id "ENSG00000075884.13"; transcript_id "ENCODEHT000502438"; gene_type "protein_coding"; gene_status "KNOWN"; gene_name "ARHGAP15"; transcript_status "NOVEL"; transcript_name "ENCODEHT000502438"; exon_number "13"; exon_id "ENSE00002329026.1"; talon_gene "7760"; talon_transcript "502438"; talon_exon "129773"; exon_status "KNOWN"; level "2"; source "HAVANA"; tag "mRNA_start_NF";
chr2	HAVANA	transcript	143129413	143437357	.	+	.	gene_id "ENSG00000075884.13"; transcript_id "ENST00000552641.5"; gene_name "ARHGAP15"; gene_status "KNOWN"; gene_type "protein_coding"; transcript_type "retained_intron"; transcript_status "KNOWN"; transcript_name "ARHGAP15-213"; talon_gene "7760"; talon_transcript "26819"; havana_transcript "OTTHUMT00000406122.1"; level "2"; source "HAVANA"; transcript_support_level "2";
chr2	HAVANA	exon	143129413	143129466	.	+	.	gene_id "ENSG00000075884.13"; transcript_id "ENST00000552641.5"; gene_type "protein_coding"; gene_status "KNOWN"; gene_name "ARHGAP15"; transcript_type "retained_intron"; transcript_status "KNOWN"; transcript_name "ARHGAP15-213"; exon_number "1"; exon_id "ENSE00002359206.1"; talon_gene "7760"; talon_transcript "26819"; talon_exon "129748"; exon_status "KNOWN"; level "2"; source "HAVANA";
chr2	HAVANA	exon	143155477	143155655	.	+	.	gene_id "ENSG00000075884.13"; transcript_id "ENST00000552641.5"; gene_type "protein_coding"; gene_status "KNOWN"; gene_name "ARHGAP15"; transcript_type "retained_intron"; transcript_status "KNOWN"; transcript_name "ARHGAP15-213"; exon_number "2"; exon_id "ENSE00003601785.1"; talon_gene "7760"; talon_transcript "26819"; talon_exon "129719"; ccdsid "CCDS2184.1"; exon_status "KNOWN"; level "2"; protein_id "ENSP00000386560.1"; source "HAVANA"; tag "basic";
chr2	HAVANA	exon	143202134	143202202	.	+	.	gene_id "ENSG00000075884.13"; transcript_id "ENST00000552641.5"; gene_type "protein_coding"; gene_status "KNOWN"; gene_name "ARHGAP15"; transcript_type "retained_intron"; transcript_status "KNOWN"; transcript_name "ARHGAP15-213"; exon_number "3"; exon_id "ENSE00003514370.1"; talon_gene "7760"; talon_transcript "26819"; talon_exon "129721"; ccdsid "CCDS2184.1"; exon_status "KNOWN"; level "2"; protein_id "ENSP00000386560.1"; source "HAVANA"; tag "basic";
chr2	HAVANA	exon	143216384	143216445	.	+	.	gene_id "ENSG00000075884.13"; transcript_id "ENST00000552641.5"; gene_type "protein_coding"; gene_status "KNOWN"; gene_name "ARHGAP15"; transcript_type "retained_intron"; transcript_status "KNOWN"; transcript_name "ARHGAP15-213"; exon_number "4"; exon_id "ENSE00003554709.1"; talon_gene "7760"; talon_transcript "26819"; talon_exon "129723"; ccdsid "CCDS2184.1"; exon_status "KNOWN"; level "2"; protein_id "ENSP00000386560.1"; source "HAVANA"; tag "basic";
chr2	HAVANA	exon	143228581	143228668	.	+	.	gene_id "ENSG00000075884.13"; transcript_id "ENST00000552641.5"; gene_type "protein_coding"; gene_status "KNOWN"; gene_name "ARHGAP15"; transcript_type "retained_intron"; transcript_status "KNOWN"; transcript_name "ARHGAP15-213"; exon_number "5"; exon_id "ENSE00003600571.1"; talon_gene "7760"; talon_transcript "26819"; talon_exon "129725"; ccdsid "CCDS2184.1"; exon_status "KNOWN"; level "2"; protein_id "ENSP00000386560.1"; source "HAVANA"; tag "basic";
chr2	HAVANA	exon	143250511	143250600	.	+	.	gene_id "ENSG00000075884.13"; transcript_id "ENST00000552641.5"; gene_type "protein_coding"; gene_status "KNOWN"; gene_name "ARHGAP15"; transcript_type "retained_intron"; transcript_status "KNOWN"; transcript_name "ARHGAP15-213"; exon_number "6"; exon_id "ENSE00003605915.1"; talon_gene "7760"; talon_transcript "26819"; talon_exon "129731"; ccdsid "CCDS2184.1"; exon_status "KNOWN"; level "2"; protein_id "ENSP00000295095.6"; source "HAVANA"; tag "CCDS";
chr2	HAVANA	exon	143435601	143435699	.	+	.	gene_id "ENSG00000075884.13"; transcript_id "ENST00000552641.5"; gene_type "protein_coding"; gene_status "KNOWN"; gene_name "ARHGAP15"; transcript_type "retained_intron"; transcript_status "KNOWN"; transcript_name "ARHGAP15-213"; exon_number "7"; exon_id "ENSE00003686464.1"; talon_gene "7760"; talon_transcript "26819"; talon_exon "129733"; ccdsid "CCDS2184.1"; exon_status "KNOWN"; level "2"; protein_id "ENSP00000295095.6"; source "HAVANA"; tag "CCDS";
chr2	HAVANA	exon	143436913	143437357	.	+	.	gene_id "ENSG00000075884.13"; transcript_id "ENST00000552641.5"; gene_type "protein_coding"; gene_status "KNOWN"; gene_name "ARHGAP15"; transcript_type "retained_intron"; transcript_status "KNOWN"; transcript_name "ARHGAP15-213"; exon_number "8"; exon_id "ENSE00002395347.1"; talon_gene "7760"; talon_transcript "26819"; talon_exon "129749"; exon_status "KNOWN"; level "2"; source "HAVANA";
chr2	HAVANA	gene	144178834	144332568	.	-	.	gene_id "ENSG00000121964.14"; gene_name "GTDC1"; gene_status "KNOWN"; gene_type "protein_coding"; talon_gene "7781"; havana_gene "OTTHUMG00000131835.6"; level "2";
chr2	HAVANA	transcript	144178834	144332568	.	-	.	gene_id "ENSG00000121964.14"; transcript_id "ENST00000429978.5"; gene_name "GTDC1"; gene_status "KNOWN"; gene_type "protein_coding"; transcript_type "nonsense_mediated_decay"; transcript_status "KNOWN"; transcript_name "GTDC1-210"; talon_gene "7781"; talon_transcript "26872"; havana_transcript "OTTHUMT00000332821.1"; level "2"; protein_id "ENSP00000395932.1"; source "HAVANA"; transcript_support_level "4";
chr2	HAVANA	exon	144332439	144332568	.	-	.	gene_id "ENSG00000121964.14"; transcript_id "ENST00000429978.5"; gene_type "protein_coding"; gene_status "KNOWN"; gene_name "GTDC1"; transcript_type "nonsense_mediated_decay"; transcript_status "KNOWN"; transcript_name "GTDC1-210"; exon_number "1"; exon_id "ENSE00001697874.1"; talon_gene "7781"; talon_transcript "26872"; talon_exon "129925"; exon_status "KNOWN"; level "2"; protein_id "ENSP00000395932.1"; source "HAVANA";
chr2	ENSEMBL	exon	144235676	144235737	.	-	.	gene_id "ENSG00000121964.14"; transcript_id "ENST00000429978.5"; gene_type "protein_coding"; gene_status "KNOWN"; gene_name "GTDC1"; transcript_type "nonsense_mediated_decay"; transcript_status "KNOWN"; transcript_name "GTDC1-210"; exon_number "2"; exon_id "ENSE00001427596.1"; talon_gene "7781"; talon_transcript "26872"; talon_exon "129877"; ccdsid "CCDS33300.1"; exon_status "KNOWN"; level "3"; protein_id "ENSP00000339750.4"; source "ENSEMBL"; tag "CCDS";
chr2	ENSEMBL	exon	144211515	144211579	.	-	.	gene_id "ENSG00000121964.14"; transcript_id "ENST00000429978.5"; gene_type "protein_coding"; gene_status "KNOWN"; gene_name "GTDC1"; transcript_type "nonsense_mediated_decay"; transcript_status "KNOWN"; transcript_name "GTDC1-210"; exon_number "3"; exon_id "ENSE00001428859.1"; talon_gene "7781"; talon_transcript "26872"; talon_exon "129856"; ccdsid "CCDS63029.1"; exon_status "KNOWN"; level "3"; protein_id "ENSP00000241391.6"; source "ENSEMBL"; tag "CCDS";
chr2	ENSEMBL	exon	144208603	144208804	.	-	.	gene_id "ENSG00000121964.14"; transcript_id "ENST00000429978.5"; gene_type "protein_coding"; gene_status "KNOWN"; gene_name "GTDC1"; transcript_type "nonsense_mediated_decay"; transcript_status "KNOWN"; transcript_name "GTDC1-210"; exon_number "4"; exon_id "ENSE00003679156.1"; talon_gene "7781"; talon_transcript "26872"; talon_exon "129858"; ccdsid "CCDS63029.1"; exon_status "KNOWN"; level "3"; protein_id "ENSP00000241391.6"; source "ENSEMBL"; tag "CCDS";
chr2	HAVANA	exon	144178834	144178960	.	-	.	gene_id "ENSG00000121964.14"; transcript_id "ENST00000429978.5"; gene_type "protein_coding"; gene_status "KNOWN"; gene_name "GTDC1"; transcript_type "nonsense_mediated_decay"; transcript_status "KNOWN"; transcript_name "GTDC1-210"; exon_number "5"; exon_id "ENSE00001619828.1"; talon_gene "7781"; talon_transcript "26872"; talon_exon "129926"; exon_status "KNOWN"; level "2"; protein_id "ENSP00000395932.1"; source "HAVANA";
chr2	HAVANA	gene	144426513	144514451	.	-	.	gene_id "ENSG00000169554.19"; gene_name "ZEB2"; gene_status "KNOWN"; gene_type "protein_coding"; talon_gene "7782"; havana_gene "OTTHUMG00000187624.9"; level "1"; tag "overlapping_locus";
chr2	HAVANA	transcript	144426513	144520119	.	-	.	gene_id "ENSG00000169554.19"; transcript_id "ENST00000472146.5"; gene_name "ZEB2"; gene_status "KNOWN"; gene_type "protein_coding"; transcript_type "retained_intron"; transcript_status "KNOWN"; transcript_name "ZEB2-218"; talon_gene "7782"; talon_transcript "26903"; havana_transcript "OTTHUMT00000332788.3"; level "2"; source "HAVANA"; transcript_support_level "1";
chr2	HAVANA	exon	144519939	144520119	.	-	.	gene_id "ENSG00000169554.19"; transcript_id "ENST00000472146.5"; gene_type "protein_coding"; gene_status "KNOWN"; gene_name "ZEB2"; transcript_type "retained_intron"; transcript_status "KNOWN"; transcript_name "ZEB2-218"; exon_number "1"; exon_id "ENSE00001790354.1"; talon_gene "7782"; talon_transcript "26903"; talon_exon "129995"; ccdsid "CCDS54403.1"; exon_status "KNOWN"; level "2"; protein_id "ENSP00000443792.2"; source "HAVANA"; tag "CCDS";
chr2	ENSEMBL	exon	144517278	144517419	.	-	.	gene_id "ENSG00000169554.19"; transcript_id "ENST00000472146.5"; gene_type "protein_coding"; gene_status "KNOWN"; gene_name "ZEB2"; transcript_type "retained_intron"; transcript_status "KNOWN"; transcript_name "ZEB2-218"; exon_number "2"; exon_id "ENSE00003696743.1"; talon_gene "7782"; talon_transcript "26903"; talon_exon "129969"; ccdsid "CCDS2186.1"; exon_status "KNOWN"; level "3"; protein_id "ENSP00000475553.2"; source "ENSEMBL"; tag "basic";
chr2	HAVANA	exon	144426513	144430026	.	-	.	gene_id "ENSG00000169554.19"; transcript_id "ENST00000472146.5"; gene_type "protein_coding"; gene_status "KNOWN"; gene_name "ZEB2"; transcript_type "retained_intron"; transcript_status "KNOWN"; transcript_name "ZEB2-218"; exon_number "3"; exon_id "ENSE00001861832.2"; talon_gene "7782"; talon_transcript "26903"; talon_exon "130039"; exon_status "KNOWN"; level "2"; source "HAVANA";
chr2	HAVANA	transcript	144511385	144520332	.	-	.	gene_id "ENSG00000169554.19"; transcript_id "ENST00000465070.5"; gene_name "ZEB2"; gene_status "KNOWN"; gene_type "protein_coding"; transcript_type "protein_coding"; transcript_status "KNOWN"; transcript_name "ZEB2-215"; talon_gene "7782"; talon_transcript "26915"; havana_transcript "OTTHUMT00000332787.2"; level "2"; protein_id "ENSP00000475502.1"; source "HAVANA"; tag "basic"; transcript_support_level "2";
chr2	HAVANA	exon	144519939	144520332	.	-	.	gene_id "ENSG00000169554.19"; transcript_id "ENST00000465070.5"; gene_type "protein_coding"; gene_status "KNOWN"; gene_name "ZEB2"; transcript_type "protein_coding"; transcript_status "KNOWN"; transcript_name "ZEB2-215"; exon_number "1"; exon_id "ENSE00001930556.1"; talon_gene "7782"; talon_transcript "26915"; talon_exon "130069"; exon_status "KNOWN"; level "2"; protein_id "ENSP00000475502.1"; source "HAVANA"; tag "basic";
chr2	ENSEMBL	exon	144517278	144517419	.	-	.	gene_id "ENSG00000169554.19"; transcript_id "ENST00000465070.5"; gene_type "protein_coding"; gene_status "KNOWN"; gene_name "ZEB2"; transcript_type "protein_coding"; transcript_status "KNOWN"; transcript_name "ZEB2-215"; exon_number "2"; exon_id "ENSE00003696743.1"; talon_gene "7782"; talon_transcript "26915"; talon_exon "129969"; ccdsid "CCDS2186.1"; exon_status "KNOWN"; level "3"; protein_id "ENSP00000475553.2"; source "ENSEMBL"; tag "basic";
chr2	HAVANA	exon	144511385	144513797	.	-	.	gene_id "ENSG00000169554.19"; transcript_id "ENST00000465070.5"; gene_type "protein_coding"; gene_status "KNOWN"; gene_name "ZEB2"; transcript_type "protein_coding"; transcript_status "KNOWN"; transcript_name "ZEB2-215"; exon_number "3"; exon_id "ENSE00001910823.2"; talon_gene "7782"; talon_transcript "26915"; talon_exon "130071"; exon_status "KNOWN"; level "2"; protein_id "ENSP00000475502.1"; source "HAVANA"; tag "basic";
chr2	HAVANA	transcript	144511391	144514451	.	-	.	gene_id "ENSG00000169554.19"; transcript_id "ENST00000625161.1"; gene_name "ZEB2"; gene_status "KNOWN"; gene_type "protein_coding"; transcript_type "retained_intron"; transcript_status "KNOWN"; transcript_name "ZEB2-226"; talon_gene "7782"; talon_transcript "26919"; havana_transcript "OTTHUMT00000475372.1"; level "2"; source "HAVANA"; transcript_support_level "NA";
chr2	HAVANA	exon	144511391	144514451	.	-	.	gene_id "ENSG00000169554.19"; transcript_id "ENST00000625161.1"; gene_type "protein_coding"; gene_status "KNOWN"; gene_name "ZEB2"; transcript_type "retained_intron"; transcript_status "KNOWN"; transcript_name "ZEB2-226"; exon_number "1"; exon_id "ENSE00003755234.1"; talon_gene "7782"; talon_transcript "26919"; talon_exon "130079"; exon_status "KNOWN"; level "2"; source "HAVANA";
chr2	HAVANA	gene	144519854	144520878	.	+	.	gene_id "ENSG00000238057.9"; gene_name "ZEB2-AS1"; gene_status "KNOWN"; gene_type "antisense"; talon_gene "7785"; havana_gene "OTTHUMG00000153879.7"; level "1"; tag "ncRNA_host";
chr2	HAVANA	transcript	144519854	144520878	.	+	.	gene_id "ENSG00000238057.9"; transcript_id "ENST00000421083.1"; gene_name "ZEB2-AS1"; gene_status "KNOWN"; gene_type "antisense"; transcript_type "antisense"; transcript_status "KNOWN"; transcript_name "ZEB2-AS1-201"; talon_gene "7785"; talon_transcript "26940"; havana_transcript "OTTHUMT00000332826.2"; level "2"; source "HAVANA"; transcript_support_level "2";
chr2	HAVANA	exon	144519854	144520110	.	+	.	gene_id "ENSG00000238057.9"; transcript_id "ENST00000421083.1"; gene_type "antisense"; gene_status "KNOWN"; gene_name "ZEB2-AS1"; transcript_type "antisense"; transcript_status "KNOWN"; transcript_name "ZEB2-AS1-201"; exon_number "1"; exon_id "ENSE00001719048.1"; talon_gene "7785"; talon_transcript "26940"; talon_exon "130142"; exon_status "KNOWN"; level "2"; source "HAVANA";
chr2	HAVANA	exon	144520215	144520285	.	+	.	gene_id "ENSG00000238057.9"; transcript_id "ENST00000421083.1"; gene_type "antisense"; gene_status "KNOWN"; gene_name "ZEB2-AS1"; transcript_type "antisense"; transcript_status "KNOWN"; transcript_name "ZEB2-AS1-201"; exon_number "2"; exon_id "ENSE00001608025.1"; talon_gene "7785"; talon_transcript "26940"; talon_exon "130116"; exon_status "KNOWN"; level "2"; source "HAVANA"; tag "basic";
chr2	HAVANA	exon	144520754	144520878	.	+	.	gene_id "ENSG00000238057.9"; transcript_id "ENST00000421083.1"; gene_type "antisense"; gene_status "KNOWN"; gene_name "ZEB2-AS1"; transcript_type "antisense"; transcript_status "KNOWN"; transcript_name "ZEB2-AS1-201"; exon_number "3"; exon_id "ENSE00001617060.1"; talon_gene "7785"; talon_transcript "26940"; talon_exon "130143"; exon_status "KNOWN"; level "2"; source "HAVANA";
chr2	HAVANA	gene	147930397	148020726	.	-	.	gene_id "ENSG00000115947.13"; gene_name "ORC4"; gene_status "KNOWN"; gene_type "protein_coding"; talon_gene "7817"; havana_gene "OTTHUMG00000131849.9"; level "2";
chr2	ENSEMBL	transcript	147930397	148020737	.	-	.	gene_id "ENSG00000115947.13"; transcript_id "ENST00000540442.5"; gene_name "ORC4"; gene_status "KNOWN"; gene_type "protein_coding"; transcript_type "protein_coding"; transcript_status "KNOWN"; transcript_name "ORC4-216"; talon_gene "7817"; talon_transcript "27080"; ccdsid "CCDS54405.1"; level "3"; protein_id "ENSP00000438326.1"; source "ENSEMBL"; tag "CCDS"; transcript_support_level "2";
chr2	ENSEMBL	exon	148020633	148020737	.	-	.	gene_id "ENSG00000115947.13"; transcript_id "ENST00000540442.5"; gene_type "protein_coding"; gene_status "KNOWN"; gene_name "ORC4"; transcript_type "protein_coding"; transcript_status "KNOWN"; transcript_name "ORC4-216"; exon_number "1"; exon_id "ENSE00001513380.2"; talon_gene "7817"; talon_transcript "27080"; talon_exon "130569"; ccdsid "CCDS54405.1"; exon_status "KNOWN"; level "3"; protein_id "ENSP00000438326.1"; source "ENSEMBL"; tag "CCDS";
chr2	HAVANA	exon	147973448	147973524	.	-	.	gene_id "ENSG00000115947.13"; transcript_id "ENST00000540442.5"; gene_type "protein_coding"; gene_status "KNOWN"; gene_name "ORC4"; transcript_type "protein_coding"; transcript_status "KNOWN"; transcript_name "ORC4-216"; exon_number "2"; exon_id "ENSE00003528247.1"; talon_gene "7817"; talon_transcript "27080"; talon_exon "130571"; ccdsid "CCDS2187.1"; exon_status "KNOWN"; level "2"; protein_id "ENSP00000376597.4"; source "HAVANA"; tag "CCDS";
chr2	HAVANA	exon	147972739	147972829	.	-	.	gene_id "ENSG00000115947.13"; transcript_id "ENST00000540442.5"; gene_type "protein_coding"; gene_status "KNOWN"; gene_name "ORC4"; transcript_type "protein_coding"; transcript_status "KNOWN"; transcript_name "ORC4-216"; exon_number "3"; exon_id "ENSE00003665856.1"; talon_gene "7817"; talon_transcript "27080"; talon_exon "130573"; ccdsid "CCDS2187.1"; exon_status "KNOWN"; level "2"; protein_id "ENSP00000376597.4"; source "HAVANA"; tag "CCDS";
chr2	HAVANA	exon	147958791	147958866	.	-	.	gene_id "ENSG00000115947.13"; transcript_id "ENST00000540442.5"; gene_type "protein_coding"; gene_status "KNOWN"; gene_name "ORC4"; transcript_type "protein_coding"; transcript_status "KNOWN"; transcript_name "ORC4-216"; exon_number "4"; exon_id "ENSE00003597415.1"; talon_gene "7817"; talon_transcript "27080"; talon_exon "130575"; ccdsid "CCDS2187.1"; exon_status "KNOWN"; level "2"; protein_id "ENSP00000376597.4"; source "HAVANA"; tag "CCDS";
chr2	HAVANA	exon	147958298	147958383	.	-	.	gene_id "ENSG00000115947.13"; transcript_id "ENST00000540442.5"; gene_type "protein_coding"; gene_status "KNOWN"; gene_name "ORC4"; transcript_type "protein_coding"; transcript_status "KNOWN"; transcript_name "ORC4-216"; exon_number "5"; exon_id "ENSE00003507912.1"; talon_gene "7817"; talon_transcript "27080"; talon_exon "130577"; ccdsid "CCDS2187.1"; exon_status "KNOWN"; level "2"; protein_id "ENSP00000376597.4"; source "HAVANA"; tag "CCDS";
chr2	HAVANA	exon	147955347	147955395	.	-	.	gene_id "ENSG00000115947.13"; transcript_id "ENST00000540442.5"; gene_type "protein_coding"; gene_status "KNOWN"; gene_name "ORC4"; transcript_type "protein_coding"; transcript_status "KNOWN"; transcript_name "ORC4-216"; exon_number "6"; exon_id "ENSE00003786635.1"; talon_gene "7817"; talon_transcript "27080"; talon_exon "130579"; ccdsid "CCDS2187.1"; exon_status "KNOWN"; level "2"; protein_id "ENSP00000376597.4"; source "HAVANA"; tag "CCDS";
chr2	HAVANA	exon	147952373	147952524	.	-	.	gene_id "ENSG00000115947.13"; transcript_id "ENST00000540442.5"; gene_type "protein_coding"; gene_status "KNOWN"; gene_name "ORC4"; transcript_type "protein_coding"; transcript_status "KNOWN"; transcript_name "ORC4-216"; exon_number "7"; exon_id "ENSE00003575727.1"; talon_gene "7817"; talon_transcript "27080"; talon_exon "130581"; ccdsid "CCDS2187.1"; exon_status "KNOWN"; level "2"; protein_id "ENSP00000376597.4"; source "HAVANA"; tag "CCDS";
chr2	HAVANA	exon	147948051	147948224	.	-	.	gene_id "ENSG00000115947.13"; transcript_id "ENST00000540442.5"; gene_type "protein_coding"; gene_status "KNOWN"; gene_name "ORC4"; transcript_type "protein_coding"; transcript_status "KNOWN"; transcript_name "ORC4-216"; exon_number "8"; exon_id "ENSE00003553207.1"; talon_gene "7817"; talon_transcript "27080"; talon_exon "130583"; ccdsid "CCDS2187.1"; exon_status "KNOWN"; level "2"; protein_id "ENSP00000376597.4"; source "HAVANA"; tag "CCDS";
chr2	HAVANA	exon	147943436	147943522	.	-	.	gene_id "ENSG00000115947.13"; transcript_id "ENST00000540442.5"; gene_type "protein_coding"; gene_status "KNOWN"; gene_name "ORC4"; transcript_type "protein_coding"; transcript_status "KNOWN"; transcript_name "ORC4-216"; exon_number "9"; exon_id "ENSE00000777580.1"; talon_gene "7817"; talon_transcript "27080"; talon_exon "130585"; ccdsid "CCDS2187.1"; exon_status "KNOWN"; level "2"; protein_id "ENSP00000376597.4"; source "HAVANA"; tag "CCDS";
chr2	HAVANA	exon	147939140	147939248	.	-	.	gene_id "ENSG00000115947.13"; transcript_id "ENST00000540442.5"; gene_type "protein_coding"; gene_status "KNOWN"; gene_name "ORC4"; transcript_type "protein_coding"; transcript_status "KNOWN"; transcript_name "ORC4-216"; exon_number "10"; exon_id "ENSE00000777579.1"; talon_gene "7817"; talon_transcript "27080"; talon_exon "130587"; ccdsid "CCDS2187.1"; exon_status "KNOWN"; level "2"; protein_id "ENSP00000376597.4"; source "HAVANA"; tag "CCDS";
chr2	HAVANA	exon	147938298	147938393	.	-	.	gene_id "ENSG00000115947.13"; transcript_id "ENST00000540442.5"; gene_type "protein_coding"; gene_status "KNOWN"; gene_name "ORC4"; transcript_type "protein_coding"; transcript_status "KNOWN"; transcript_name "ORC4-216"; exon_number "11"; exon_id "ENSE00000964199.1"; talon_gene "7817"; talon_transcript "27080"; talon_exon "130589"; ccdsid "CCDS2187.1"; exon_status "KNOWN"; level "2"; protein_id "ENSP00000376597.4"; source "HAVANA"; tag "CCDS";
chr2	HAVANA	exon	147938146	147938213	.	-	.	gene_id "ENSG00000115947.13"; transcript_id "ENST00000540442.5"; gene_type "protein_coding"; gene_status "KNOWN"; gene_name "ORC4"; transcript_type "protein_coding"; transcript_status "KNOWN"; transcript_name "ORC4-216"; exon_number "12"; exon_id "ENSE00000964200.1"; talon_gene "7817"; talon_transcript "27080"; talon_exon "130591"; ccdsid "CCDS2187.1"; exon_status "KNOWN"; level "2"; protein_id "ENSP00000376597.4"; source "HAVANA"; tag "CCDS";
chr2	ENSEMBL	exon	147930397	147935698	.	-	.	gene_id "ENSG00000115947.13"; transcript_id "ENST00000540442.5"; gene_type "protein_coding"; gene_status "KNOWN"; gene_name "ORC4"; transcript_type "protein_coding"; transcript_status "KNOWN"; transcript_name "ORC4-216"; exon_number "13"; exon_id "ENSE00000827200.4"; talon_gene "7817"; talon_transcript "27080"; talon_exon "130593"; ccdsid "CCDS54405.1"; exon_status "KNOWN"; level "3"; protein_id "ENSP00000438326.1"; source "ENSEMBL"; tag "CCDS";
chr2	ENSEMBL	transcript	147930397	148020747	.	-	.	gene_id "ENSG00000115947.13"; transcript_id "ENST00000535373.5"; gene_name "ORC4"; gene_status "KNOWN"; gene_type "protein_coding"; transcript_type "protein_coding"; transcript_status "KNOWN"; transcript_name "ORC4-214"; talon_gene "7817"; talon_transcript "27081"; ccdsid "CCDS2187.1"; level "3"; protein_id "ENSP00000441953.1"; source "ENSEMBL"; tag "CCDS"; transcript_support_level "5";
chr2	ENSEMBL	exon	148020633	148020747	.	-	.	gene_id "ENSG00000115947.13"; transcript_id "ENST00000535373.5"; gene_type "protein_coding"; gene_status "KNOWN"; gene_name "ORC4"; transcript_type "protein_coding"; transcript_status "KNOWN"; transcript_name "ORC4-214"; exon_number "1"; exon_id "ENSE00002215126.2"; talon_gene "7817"; talon_transcript "27081"; talon_exon "130594"; ccdsid "CCDS2187.1"; exon_status "KNOWN"; level "3"; protein_id "ENSP00000441953.1"; source "ENSEMBL"; tag "CCDS";
chr2	HAVANA	exon	147981928	147982081	.	-	.	gene_id "ENSG00000115947.13"; transcript_id "ENST00000535373.5"; gene_type "protein_coding"; gene_status "KNOWN"; gene_name "ORC4"; transcript_type "protein_coding"; transcript_status "KNOWN"; transcript_name "ORC4-214"; exon_number "2"; exon_id "ENSE00001786118.1"; talon_gene "7817"; talon_transcript "27081"; talon_exon "130596"; ccdsid "CCDS2187.1"; exon_status "KNOWN"; level "2"; protein_id "ENSP00000391484.1"; source "HAVANA"; tag "cds_end_NF";
chr2	HAVANA	exon	147975902	147975975	.	-	.	gene_id "ENSG00000115947.13"; transcript_id "ENST00000535373.5"; gene_type "protein_coding"; gene_status "KNOWN"; gene_name "ORC4"; transcript_type "protein_coding"; transcript_status "KNOWN"; transcript_name "ORC4-214"; exon_number "3"; exon_id "ENSE00003614309.1"; talon_gene "7817"; talon_transcript "27081"; talon_exon "130598"; ccdsid "CCDS2187.1"; exon_status "KNOWN"; level "2"; protein_id "ENSP00000376597.4"; source "HAVANA"; tag "CCDS";
chr2	HAVANA	exon	147973448	147973524	.	-	.	gene_id "ENSG00000115947.13"; transcript_id "ENST00000535373.5"; gene_type "protein_coding"; gene_status "KNOWN"; gene_name "ORC4"; transcript_type "protein_coding"; transcript_status "KNOWN"; transcript_name "ORC4-214"; exon_number "4"; exon_id "ENSE00003528247.1"; talon_gene "7817"; talon_transcript "27081"; talon_exon "130571"; ccdsid "CCDS2187.1"; exon_status "KNOWN"; level "2"; protein_id "ENSP00000376597.4"; source "HAVANA"; tag "CCDS";
chr2	HAVANA	exon	147972739	147972829	.	-	.	gene_id "ENSG00000115947.13"; transcript_id "ENST00000535373.5"; gene_type "protein_coding"; gene_status "KNOWN"; gene_name "ORC4"; transcript_type "protein_coding"; transcript_status "KNOWN"; transcript_name "ORC4-214"; exon_number "5"; exon_id "ENSE00003665856.1"; talon_gene "7817"; talon_transcript "27081"; talon_exon "130573"; ccdsid "CCDS2187.1"; exon_status "KNOWN"; level "2"; protein_id "ENSP00000376597.4"; source "HAVANA"; tag "CCDS";
chr2	HAVANA	exon	147958791	147958866	.	-	.	gene_id "ENSG00000115947.13"; transcript_id "ENST00000535373.5"; gene_type "protein_coding"; gene_status "KNOWN"; gene_name "ORC4"; transcript_type "protein_coding"; transcript_status "KNOWN"; transcript_name "ORC4-214"; exon_number "6"; exon_id "ENSE00003597415.1"; talon_gene "7817"; talon_transcript "27081"; talon_exon "130575"; ccdsid "CCDS2187.1"; exon_status "KNOWN"; level "2"; protein_id "ENSP00000376597.4"; source "HAVANA"; tag "CCDS";
chr2	HAVANA	exon	147958298	147958383	.	-	.	gene_id "ENSG00000115947.13"; transcript_id "ENST00000535373.5"; gene_type "protein_coding"; gene_status "KNOWN"; gene_name "ORC4"; transcript_type "protein_coding"; transcript_status "KNOWN"; transcript_name "ORC4-214"; exon_number "7"; exon_id "ENSE00003507912.1"; talon_gene "7817"; talon_transcript "27081"; talon_exon "130577"; ccdsid "CCDS2187.1"; exon_status "KNOWN"; level "2"; protein_id "ENSP00000376597.4"; source "HAVANA"; tag "CCDS";
chr2	HAVANA	exon	147955347	147955395	.	-	.	gene_id "ENSG00000115947.13"; transcript_id "ENST00000535373.5"; gene_type "protein_coding"; gene_status "KNOWN"; gene_name "ORC4"; transcript_type "protein_coding"; transcript_status "KNOWN"; transcript_name "ORC4-214"; exon_number "8"; exon_id "ENSE00003786635.1"; talon_gene "7817"; talon_transcript "27081"; talon_exon "130579"; ccdsid "CCDS2187.1"; exon_status "KNOWN"; level "2"; protein_id "ENSP00000376597.4"; source "HAVANA"; tag "CCDS";
chr2	HAVANA	exon	147952373	147952524	.	-	.	gene_id "ENSG00000115947.13"; transcript_id "ENST00000535373.5"; gene_type "protein_coding"; gene_status "KNOWN"; gene_name "ORC4"; transcript_type "protein_coding"; transcript_status "KNOWN"; transcript_name "ORC4-214"; exon_number "9"; exon_id "ENSE00003575727.1"; talon_gene "7817"; talon_transcript "27081"; talon_exon "130581"; ccdsid "CCDS2187.1"; exon_status "KNOWN"; level "2"; protein_id "ENSP00000376597.4"; source "HAVANA"; tag "CCDS";
chr2	HAVANA	exon	147948051	147948224	.	-	.	gene_id "ENSG00000115947.13"; transcript_id "ENST00000535373.5"; gene_type "protein_coding"; gene_status "KNOWN"; gene_name "ORC4"; transcript_type "protein_coding"; transcript_status "KNOWN"; transcript_name "ORC4-214"; exon_number "10"; exon_id "ENSE00003553207.1"; talon_gene "7817"; talon_transcript "27081"; talon_exon "130583"; ccdsid "CCDS2187.1"; exon_status "KNOWN"; level "2"; protein_id "ENSP00000376597.4"; source "HAVANA"; tag "CCDS";
chr2	HAVANA	exon	147943436	147943522	.	-	.	gene_id "ENSG00000115947.13"; transcript_id "ENST00000535373.5"; gene_type "protein_coding"; gene_status "KNOWN"; gene_name "ORC4"; transcript_type "protein_coding"; transcript_status "KNOWN"; transcript_name "ORC4-214"; exon_number "11"; exon_id "ENSE00000777580.1"; talon_gene "7817"; talon_transcript "27081"; talon_exon "130585"; ccdsid "CCDS2187.1"; exon_status "KNOWN"; level "2"; protein_id "ENSP00000376597.4"; source "HAVANA"; tag "CCDS";
chr2	HAVANA	exon	147939140	147939248	.	-	.	gene_id "ENSG00000115947.13"; transcript_id "ENST00000535373.5"; gene_type "protein_coding"; gene_status "KNOWN"; gene_name "ORC4"; transcript_type "protein_coding"; transcript_status "KNOWN"; transcript_name "ORC4-214"; exon_number "12"; exon_id "ENSE00000777579.1"; talon_gene "7817"; talon_transcript "27081"; talon_exon "130587"; ccdsid "CCDS2187.1"; exon_status "KNOWN"; level "2"; protein_id "ENSP00000376597.4"; source "HAVANA"; tag "CCDS";
chr2	HAVANA	exon	147938298	147938393	.	-	.	gene_id "ENSG00000115947.13"; transcript_id "ENST00000535373.5"; gene_type "protein_coding"; gene_status "KNOWN"; gene_name "ORC4"; transcript_type "protein_coding"; transcript_status "KNOWN"; transcript_name "ORC4-214"; exon_number "13"; exon_id "ENSE00000964199.1"; talon_gene "7817"; talon_transcript "27081"; talon_exon "130589"; ccdsid "CCDS2187.1"; exon_status "KNOWN"; level "2"; protein_id "ENSP00000376597.4"; source "HAVANA"; tag "CCDS";
chr2	HAVANA	exon	147938146	147938213	.	-	.	gene_id "ENSG00000115947.13"; transcript_id "ENST00000535373.5"; gene_type "protein_coding"; gene_status "KNOWN"; gene_name "ORC4"; transcript_type "protein_coding"; transcript_status "KNOWN"; transcript_name "ORC4-214"; exon_number "14"; exon_id "ENSE00000964200.1"; talon_gene "7817"; talon_transcript "27081"; talon_exon "130591"; ccdsid "CCDS2187.1"; exon_status "KNOWN"; level "2"; protein_id "ENSP00000376597.4"; source "HAVANA"; tag "CCDS";
chr2	ENSEMBL	exon	147930397	147935698	.	-	.	gene_id "ENSG00000115947.13"; transcript_id "ENST00000535373.5"; gene_type "protein_coding"; gene_status "KNOWN"; gene_name "ORC4"; transcript_type "protein_coding"; transcript_status "KNOWN"; transcript_name "ORC4-214"; exon_number "15"; exon_id "ENSE00000827200.4"; talon_gene "7817"; talon_transcript "27081"; talon_exon "130593"; ccdsid "CCDS54405.1"; exon_status "KNOWN"; level "3"; protein_id "ENSP00000438326.1"; source "ENSEMBL"; tag "CCDS";
chr2	ENSEMBL	transcript	147930397	148020761	.	-	.	gene_id "ENSG00000115947.13"; transcript_id "ENST00000536575.5"; gene_name "ORC4"; gene_status "KNOWN"; gene_type "protein_coding"; transcript_type "protein_coding"; transcript_status "KNOWN"; transcript_name "ORC4-215"; talon_gene "7817"; talon_transcript "27082"; ccdsid "CCDS54404.1"; level "3"; protein_id "ENSP00000441502.1"; source "ENSEMBL"; tag "CCDS"; transcript_support_level "2";
chr2	HAVANA	exon	148020633	148020761	.	-	.	gene_id "ENSG00000115947.13"; transcript_id "ENST00000536575.5"; gene_type "protein_coding"; gene_status "KNOWN"; gene_name "ORC4"; transcript_type "protein_coding"; transcript_status "KNOWN"; transcript_name "ORC4-215"; exon_number "1"; exon_id "ENSE00001872077.1"; talon_gene "7817"; talon_transcript "27082"; talon_exon "130600"; ccdsid "CCDS54404.1"; exon_status "KNOWN"; level "2"; protein_id "ENSP00000441502.1"; source "HAVANA"; tag "CCDS";
chr2	HAVANA	exon	147958791	147958866	.	-	.	gene_id "ENSG00000115947.13"; transcript_id "ENST00000536575.5"; gene_type "protein_coding"; gene_status "KNOWN"; gene_name "ORC4"; transcript_type "protein_coding"; transcript_status "KNOWN"; transcript_name "ORC4-215"; exon_number "2"; exon_id "ENSE00003597415.1"; talon_gene "7817"; talon_transcript "27082"; talon_exon "130575"; ccdsid "CCDS2187.1"; exon_status "KNOWN"; level "2"; protein_id "ENSP00000376597.4"; source "HAVANA"; tag "CCDS";
chr2	HAVANA	exon	147958298	147958383	.	-	.	gene_id "ENSG00000115947.13"; transcript_id "ENST00000536575.5"; gene_type "protein_coding"; gene_status "KNOWN"; gene_name "ORC4"; transcript_type "protein_coding"; transcript_status "KNOWN"; transcript_name "ORC4-215"; exon_number "3"; exon_id "ENSE00003507912.1"; talon_gene "7817"; talon_transcript "27082"; talon_exon "130577"; ccdsid "CCDS2187.1"; exon_status "KNOWN"; level "2"; protein_id "ENSP00000376597.4"; source "HAVANA"; tag "CCDS";
chr2	HAVANA	exon	147955347	147955395	.	-	.	gene_id "ENSG00000115947.13"; transcript_id "ENST00000536575.5"; gene_type "protein_coding"; gene_status "KNOWN"; gene_name "ORC4"; transcript_type "protein_coding"; transcript_status "KNOWN"; transcript_name "ORC4-215"; exon_number "4"; exon_id "ENSE00003786635.1"; talon_gene "7817"; talon_transcript "27082"; talon_exon "130579"; ccdsid "CCDS2187.1"; exon_status "KNOWN"; level "2"; protein_id "ENSP00000376597.4"; source "HAVANA"; tag "CCDS";
chr2	HAVANA	exon	147952373	147952524	.	-	.	gene_id "ENSG00000115947.13"; transcript_id "ENST00000536575.5"; gene_type "protein_coding"; gene_status "KNOWN"; gene_name "ORC4"; transcript_type "protein_coding"; transcript_status "KNOWN"; transcript_name "ORC4-215"; exon_number "5"; exon_id "ENSE00003575727.1"; talon_gene "7817"; talon_transcript "27082"; talon_exon "130581"; ccdsid "CCDS2187.1"; exon_status "KNOWN"; level "2"; protein_id "ENSP00000376597.4"; source "HAVANA"; tag "CCDS";
chr2	HAVANA	exon	147948051	147948224	.	-	.	gene_id "ENSG00000115947.13"; transcript_id "ENST00000536575.5"; gene_type "protein_coding"; gene_status "KNOWN"; gene_name "ORC4"; transcript_type "protein_coding"; transcript_status "KNOWN"; transcript_name "ORC4-215"; exon_number "6"; exon_id "ENSE00003553207.1"; talon_gene "7817"; talon_transcript "27082"; talon_exon "130583"; ccdsid "CCDS2187.1"; exon_status "KNOWN"; level "2"; protein_id "ENSP00000376597.4"; source "HAVANA"; tag "CCDS";
chr2	HAVANA	exon	147943436	147943522	.	-	.	gene_id "ENSG00000115947.13"; transcript_id "ENST00000536575.5"; gene_type "protein_coding"; gene_status "KNOWN"; gene_name "ORC4"; transcript_type "protein_coding"; transcript_status "KNOWN"; transcript_name "ORC4-215"; exon_number "7"; exon_id "ENSE00000777580.1"; talon_gene "7817"; talon_transcript "27082"; talon_exon "130585"; ccdsid "CCDS2187.1"; exon_status "KNOWN"; level "2"; protein_id "ENSP00000376597.4"; source "HAVANA"; tag "CCDS";
chr2	HAVANA	exon	147939140	147939248	.	-	.	gene_id "ENSG00000115947.13"; transcript_id "ENST00000536575.5"; gene_type "protein_coding"; gene_status "KNOWN"; gene_name "ORC4"; transcript_type "protein_coding"; transcript_status "KNOWN"; transcript_name "ORC4-215"; exon_number "8"; exon_id "ENSE00000777579.1"; talon_gene "7817"; talon_transcript "27082"; talon_exon "130587"; ccdsid "CCDS2187.1"; exon_status "KNOWN"; level "2"; protein_id "ENSP00000376597.4"; source "HAVANA"; tag "CCDS";
chr2	HAVANA	exon	147938298	147938393	.	-	.	gene_id "ENSG00000115947.13"; transcript_id "ENST00000536575.5"; gene_type "protein_coding"; gene_status "KNOWN"; gene_name "ORC4"; transcript_type "protein_coding"; transcript_status "KNOWN"; transcript_name "ORC4-215"; exon_number "9"; exon_id "ENSE00000964199.1"; talon_gene "7817"; talon_transcript "27082"; talon_exon "130589"; ccdsid "CCDS2187.1"; exon_status "KNOWN"; level "2"; protein_id "ENSP00000376597.4"; source "HAVANA"; tag "CCDS";
chr2	HAVANA	exon	147938146	147938213	.	-	.	gene_id "ENSG00000115947.13"; transcript_id "ENST00000536575.5"; gene_type "protein_coding"; gene_status "KNOWN"; gene_name "ORC4"; transcript_type "protein_coding"; transcript_status "KNOWN"; transcript_name "ORC4-215"; exon_number "10"; exon_id "ENSE00000964200.1"; talon_gene "7817"; talon_transcript "27082"; talon_exon "130591"; ccdsid "CCDS2187.1"; exon_status "KNOWN"; level "2"; protein_id "ENSP00000376597.4"; source "HAVANA"; tag "CCDS";
chr2	ENSEMBL	exon	147930397	147935698	.	-	.	gene_id "ENSG00000115947.13"; transcript_id "ENST00000536575.5"; gene_type "protein_coding"; gene_status "KNOWN"; gene_name "ORC4"; transcript_type "protein_coding"; transcript_status "KNOWN"; transcript_name "ORC4-215"; exon_number "11"; exon_id "ENSE00000827200.4"; talon_gene "7817"; talon_transcript "27082"; talon_exon "130593"; ccdsid "CCDS54405.1"; exon_status "KNOWN"; level "3"; protein_id "ENSP00000438326.1"; source "ENSEMBL"; tag "CCDS";
chr2	ENSEMBL	transcript	147930397	148021604	.	-	.	gene_id "ENSG00000115947.13"; transcript_id "ENST00000264169.6"; gene_name "ORC4"; gene_status "KNOWN"; gene_type "protein_coding"; transcript_type "protein_coding"; transcript_status "KNOWN"; transcript_name "ORC4-201"; talon_gene "7817"; talon_transcript "27083"; ccdsid "CCDS2187.1"; level "3"; protein_id "ENSP00000264169.2"; source "ENSEMBL"; tag "CCDS"; transcript_support_level "5";
chr2	ENSEMBL	exon	148021448	148021604	.	-	.	gene_id "ENSG00000115947.13"; transcript_id "ENST00000264169.6"; gene_type "protein_coding"; gene_status "KNOWN"; gene_name "ORC4"; transcript_type "protein_coding"; transcript_status "KNOWN"; transcript_name "ORC4-201"; exon_number "1"; exon_id "ENSE00001327816.4"; talon_gene "7817"; talon_transcript "27083"; talon_exon "130602"; ccdsid "CCDS2187.1"; exon_status "KNOWN"; level "3"; protein_id "ENSP00000264169.2"; source "ENSEMBL"; tag "CCDS";
chr2	HAVANA	exon	147975902	147975975	.	-	.	gene_id "ENSG00000115947.13"; transcript_id "ENST00000264169.6"; gene_type "protein_coding"; gene_status "KNOWN"; gene_name "ORC4"; transcript_type "protein_coding"; transcript_status "KNOWN"; transcript_name "ORC4-201"; exon_number "2"; exon_id "ENSE00003614309.1"; talon_gene "7817"; talon_transcript "27083"; talon_exon "130598"; ccdsid "CCDS2187.1"; exon_status "KNOWN"; level "2"; protein_id "ENSP00000376597.4"; source "HAVANA"; tag "CCDS";
chr2	HAVANA	exon	147973448	147973524	.	-	.	gene_id "ENSG00000115947.13"; transcript_id "ENST00000264169.6"; gene_type "protein_coding"; gene_status "KNOWN"; gene_name "ORC4"; transcript_type "protein_coding"; transcript_status "KNOWN"; transcript_name "ORC4-201"; exon_number "3"; exon_id "ENSE00003528247.1"; talon_gene "7817"; talon_transcript "27083"; talon_exon "130571"; ccdsid "CCDS2187.1"; exon_status "KNOWN"; level "2"; protein_id "ENSP00000376597.4"; source "HAVANA"; tag "CCDS";
chr2	HAVANA	exon	147972739	147972829	.	-	.	gene_id "ENSG00000115947.13"; transcript_id "ENST00000264169.6"; gene_type "protein_coding"; gene_status "KNOWN"; gene_name "ORC4"; transcript_type "protein_coding"; transcript_status "KNOWN"; transcript_name "ORC4-201"; exon_number "4"; exon_id "ENSE00003665856.1"; talon_gene "7817"; talon_transcript "27083"; talon_exon "130573"; ccdsid "CCDS2187.1"; exon_status "KNOWN"; level "2"; protein_id "ENSP00000376597.4"; source "HAVANA"; tag "CCDS";
chr2	HAVANA	exon	147958791	147958866	.	-	.	gene_id "ENSG00000115947.13"; transcript_id "ENST00000264169.6"; gene_type "protein_coding"; gene_status "KNOWN"; gene_name "ORC4"; transcript_type "protein_coding"; transcript_status "KNOWN"; transcript_name "ORC4-201"; exon_number "5"; exon_id "ENSE00003597415.1"; talon_gene "7817"; talon_transcript "27083"; talon_exon "130575"; ccdsid "CCDS2187.1"; exon_status "KNOWN"; level "2"; protein_id "ENSP00000376597.4"; source "HAVANA"; tag "CCDS";
chr2	HAVANA	exon	147958298	147958383	.	-	.	gene_id "ENSG00000115947.13"; transcript_id "ENST00000264169.6"; gene_type "protein_coding"; gene_status "KNOWN"; gene_name "ORC4"; transcript_type "protein_coding"; transcript_status "KNOWN"; transcript_name "ORC4-201"; exon_number "6"; exon_id "ENSE00003507912.1"; talon_gene "7817"; talon_transcript "27083"; talon_exon "130577"; ccdsid "CCDS2187.1"; exon_status "KNOWN"; level "2"; protein_id "ENSP00000376597.4"; source "HAVANA"; tag "CCDS";
chr2	HAVANA	exon	147955347	147955395	.	-	.	gene_id "ENSG00000115947.13"; transcript_id "ENST00000264169.6"; gene_type "protein_coding"; gene_status "KNOWN"; gene_name "ORC4"; transcript_type "protein_coding"; transcript_status "KNOWN"; transcript_name "ORC4-201"; exon_number "7"; exon_id "ENSE00003786635.1"; talon_gene "7817"; talon_transcript "27083"; talon_exon "130579"; ccdsid "CCDS2187.1"; exon_status "KNOWN"; level "2"; protein_id "ENSP00000376597.4"; source "HAVANA"; tag "CCDS";
chr2	HAVANA	exon	147952373	147952524	.	-	.	gene_id "ENSG00000115947.13"; transcript_id "ENST00000264169.6"; gene_type "protein_coding"; gene_status "KNOWN"; gene_name "ORC4"; transcript_type "protein_coding"; transcript_status "KNOWN"; transcript_name "ORC4-201"; exon_number "8"; exon_id "ENSE00003575727.1"; talon_gene "7817"; talon_transcript "27083"; talon_exon "130581"; ccdsid "CCDS2187.1"; exon_status "KNOWN"; level "2"; protein_id "ENSP00000376597.4"; source "HAVANA"; tag "CCDS";
chr2	HAVANA	exon	147948051	147948224	.	-	.	gene_id "ENSG00000115947.13"; transcript_id "ENST00000264169.6"; gene_type "protein_coding"; gene_status "KNOWN"; gene_name "ORC4"; transcript_type "protein_coding"; transcript_status "KNOWN"; transcript_name "ORC4-201"; exon_number "9"; exon_id "ENSE00003553207.1"; talon_gene "7817"; talon_transcript "27083"; talon_exon "130583"; ccdsid "CCDS2187.1"; exon_status "KNOWN"; level "2"; protein_id "ENSP00000376597.4"; source "HAVANA"; tag "CCDS";
chr2	HAVANA	exon	147943436	147943522	.	-	.	gene_id "ENSG00000115947.13"; transcript_id "ENST00000264169.6"; gene_type "protein_coding"; gene_status "KNOWN"; gene_name "ORC4"; transcript_type "protein_coding"; transcript_status "KNOWN"; transcript_name "ORC4-201"; exon_number "10"; exon_id "ENSE00000777580.1"; talon_gene "7817"; talon_transcript "27083"; talon_exon "130585"; ccdsid "CCDS2187.1"; exon_status "KNOWN"; level "2"; protein_id "ENSP00000376597.4"; source "HAVANA"; tag "CCDS";
chr2	HAVANA	exon	147939140	147939248	.	-	.	gene_id "ENSG00000115947.13"; transcript_id "ENST00000264169.6"; gene_type "protein_coding"; gene_status "KNOWN"; gene_name "ORC4"; transcript_type "protein_coding"; transcript_status "KNOWN"; transcript_name "ORC4-201"; exon_number "11"; exon_id "ENSE00000777579.1"; talon_gene "7817"; talon_transcript "27083"; talon_exon "130587"; ccdsid "CCDS2187.1"; exon_status "KNOWN"; level "2"; protein_id "ENSP00000376597.4"; source "HAVANA"; tag "CCDS";
chr2	HAVANA	exon	147938298	147938393	.	-	.	gene_id "ENSG00000115947.13"; transcript_id "ENST00000264169.6"; gene_type "protein_coding"; gene_status "KNOWN"; gene_name "ORC4"; transcript_type "protein_coding"; transcript_status "KNOWN"; transcript_name "ORC4-201"; exon_number "12"; exon_id "ENSE00000964199.1"; talon_gene "7817"; talon_transcript "27083"; talon_exon "130589"; ccdsid "CCDS2187.1"; exon_status "KNOWN"; level "2"; protein_id "ENSP00000376597.4"; source "HAVANA"; tag "CCDS";
chr2	HAVANA	exon	147938146	147938213	.	-	.	gene_id "ENSG00000115947.13"; transcript_id "ENST00000264169.6"; gene_type "protein_coding"; gene_status "KNOWN"; gene_name "ORC4"; transcript_type "protein_coding"; transcript_status "KNOWN"; transcript_name "ORC4-201"; exon_number "13"; exon_id "ENSE00000964200.1"; talon_gene "7817"; talon_transcript "27083"; talon_exon "130591"; ccdsid "CCDS2187.1"; exon_status "KNOWN"; level "2"; protein_id "ENSP00000376597.4"; source "HAVANA"; tag "CCDS";
chr2	ENSEMBL	exon	147930397	147935698	.	-	.	gene_id "ENSG00000115947.13"; transcript_id "ENST00000264169.6"; gene_type "protein_coding"; gene_status "KNOWN"; gene_name "ORC4"; transcript_type "protein_coding"; transcript_status "KNOWN"; transcript_name "ORC4-201"; exon_number "14"; exon_id "ENSE00000827200.4"; talon_gene "7817"; talon_transcript "27083"; talon_exon "130593"; ccdsid "CCDS54405.1"; exon_status "KNOWN"; level "3"; protein_id "ENSP00000438326.1"; source "ENSEMBL"; tag "CCDS";
chr2	HAVANA	transcript	147930399	148020723	.	-	.	gene_id "ENSG00000115947.13"; transcript_id "ENST00000392857.9"; gene_name "ORC4"; gene_status "KNOWN"; gene_type "protein_coding"; transcript_type "protein_coding"; transcript_status "KNOWN"; transcript_name "ORC4-202"; talon_gene "7817"; talon_transcript "27084"; ccdsid "CCDS2187.1"; havana_transcript "OTTHUMT00000254797.3"; level "2"; protein_id "ENSP00000376597.4"; source "HAVANA"; tag "CCDS"; transcript_support_level "1";
chr2	HAVANA	exon	148020633	148020723	.	-	.	gene_id "ENSG00000115947.13"; transcript_id "ENST00000392857.9"; gene_type "protein_coding"; gene_status "KNOWN"; gene_name "ORC4"; transcript_type "protein_coding"; transcript_status "KNOWN"; transcript_name "ORC4-202"; exon_number "1"; exon_id "ENSE00001946621.1"; talon_gene "7817"; talon_transcript "27084"; talon_exon "130604"; ccdsid "CCDS2187.1"; exon_status "KNOWN"; level "2"; protein_id "ENSP00000376597.4"; source "HAVANA"; tag "CCDS";
chr2	HAVANA	exon	147975902	147975975	.	-	.	gene_id "ENSG00000115947.13"; transcript_id "ENST00000392857.9"; gene_type "protein_coding"; gene_status "KNOWN"; gene_name "ORC4"; transcript_type "protein_coding"; transcript_status "KNOWN"; transcript_name "ORC4-202"; exon_number "2"; exon_id "ENSE00003614309.1"; talon_gene "7817"; talon_transcript "27084"; talon_exon "130598"; ccdsid "CCDS2187.1"; exon_status "KNOWN"; level "2"; protein_id "ENSP00000376597.4"; source "HAVANA"; tag "CCDS";
chr2	HAVANA	exon	147973448	147973524	.	-	.	gene_id "ENSG00000115947.13"; transcript_id "ENST00000392857.9"; gene_type "protein_coding"; gene_status "KNOWN"; gene_name "ORC4"; transcript_type "protein_coding"; transcript_status "KNOWN"; transcript_name "ORC4-202"; exon_number "3"; exon_id "ENSE00003528247.1"; talon_gene "7817"; talon_transcript "27084"; talon_exon "130571"; ccdsid "CCDS2187.1"; exon_status "KNOWN"; level "2"; protein_id "ENSP00000376597.4"; source "HAVANA"; tag "CCDS";
chr2	HAVANA	exon	147972739	147972829	.	-	.	gene_id "ENSG00000115947.13"; transcript_id "ENST00000392857.9"; gene_type "protein_coding"; gene_status "KNOWN"; gene_name "ORC4"; transcript_type "protein_coding"; transcript_status "KNOWN"; transcript_name "ORC4-202"; exon_number "4"; exon_id "ENSE00003665856.1"; talon_gene "7817"; talon_transcript "27084"; talon_exon "130573"; ccdsid "CCDS2187.1"; exon_status "KNOWN"; level "2"; protein_id "ENSP00000376597.4"; source "HAVANA"; tag "CCDS";
chr2	HAVANA	exon	147958791	147958866	.	-	.	gene_id "ENSG00000115947.13"; transcript_id "ENST00000392857.9"; gene_type "protein_coding"; gene_status "KNOWN"; gene_name "ORC4"; transcript_type "protein_coding"; transcript_status "KNOWN"; transcript_name "ORC4-202"; exon_number "5"; exon_id "ENSE00003597415.1"; talon_gene "7817"; talon_transcript "27084"; talon_exon "130575"; ccdsid "CCDS2187.1"; exon_status "KNOWN"; level "2"; protein_id "ENSP00000376597.4"; source "HAVANA"; tag "CCDS";
chr2	HAVANA	exon	147958298	147958383	.	-	.	gene_id "ENSG00000115947.13"; transcript_id "ENST00000392857.9"; gene_type "protein_coding"; gene_status "KNOWN"; gene_name "ORC4"; transcript_type "protein_coding"; transcript_status "KNOWN"; transcript_name "ORC4-202"; exon_number "6"; exon_id "ENSE00003507912.1"; talon_gene "7817"; talon_transcript "27084"; talon_exon "130577"; ccdsid "CCDS2187.1"; exon_status "KNOWN"; level "2"; protein_id "ENSP00000376597.4"; source "HAVANA"; tag "CCDS";
chr2	HAVANA	exon	147955347	147955395	.	-	.	gene_id "ENSG00000115947.13"; transcript_id "ENST00000392857.9"; gene_type "protein_coding"; gene_status "KNOWN"; gene_name "ORC4"; transcript_type "protein_coding"; transcript_status "KNOWN"; transcript_name "ORC4-202"; exon_number "7"; exon_id "ENSE00003786635.1"; talon_gene "7817"; talon_transcript "27084"; talon_exon "130579"; ccdsid "CCDS2187.1"; exon_status "KNOWN"; level "2"; protein_id "ENSP00000376597.4"; source "HAVANA"; tag "CCDS";
chr2	HAVANA	exon	147952373	147952524	.	-	.	gene_id "ENSG00000115947.13"; transcript_id "ENST00000392857.9"; gene_type "protein_coding"; gene_status "KNOWN"; gene_name "ORC4"; transcript_type "protein_coding"; transcript_status "KNOWN"; transcript_name "ORC4-202"; exon_number "8"; exon_id "ENSE00003575727.1"; talon_gene "7817"; talon_transcript "27084"; talon_exon "130581"; ccdsid "CCDS2187.1"; exon_status "KNOWN"; level "2"; protein_id "ENSP00000376597.4"; source "HAVANA"; tag "CCDS";
chr2	HAVANA	exon	147948051	147948224	.	-	.	gene_id "ENSG00000115947.13"; transcript_id "ENST00000392857.9"; gene_type "protein_coding"; gene_status "KNOWN"; gene_name "ORC4"; transcript_type "protein_coding"; transcript_status "KNOWN"; transcript_name "ORC4-202"; exon_number "9"; exon_id "ENSE00003553207.1"; talon_gene "7817"; talon_transcript "27084"; talon_exon "130583"; ccdsid "CCDS2187.1"; exon_status "KNOWN"; level "2"; protein_id "ENSP00000376597.4"; source "HAVANA"; tag "CCDS";
chr2	HAVANA	exon	147943436	147943522	.	-	.	gene_id "ENSG00000115947.13"; transcript_id "ENST00000392857.9"; gene_type "protein_coding"; gene_status "KNOWN"; gene_name "ORC4"; transcript_type "protein_coding"; transcript_status "KNOWN"; transcript_name "ORC4-202"; exon_number "10"; exon_id "ENSE00000777580.1"; talon_gene "7817"; talon_transcript "27084"; talon_exon "130585"; ccdsid "CCDS2187.1"; exon_status "KNOWN"; level "2"; protein_id "ENSP00000376597.4"; source "HAVANA"; tag "CCDS";
chr2	HAVANA	exon	147939140	147939248	.	-	.	gene_id "ENSG00000115947.13"; transcript_id "ENST00000392857.9"; gene_type "protein_coding"; gene_status "KNOWN"; gene_name "ORC4"; transcript_type "protein_coding"; transcript_status "KNOWN"; transcript_name "ORC4-202"; exon_number "11"; exon_id "ENSE00000777579.1"; talon_gene "7817"; talon_transcript "27084"; talon_exon "130587"; ccdsid "CCDS2187.1"; exon_status "KNOWN"; level "2"; protein_id "ENSP00000376597.4"; source "HAVANA"; tag "CCDS";
chr2	HAVANA	exon	147938298	147938393	.	-	.	gene_id "ENSG00000115947.13"; transcript_id "ENST00000392857.9"; gene_type "protein_coding"; gene_status "KNOWN"; gene_name "ORC4"; transcript_type "protein_coding"; transcript_status "KNOWN"; transcript_name "ORC4-202"; exon_number "12"; exon_id "ENSE00000964199.1"; talon_gene "7817"; talon_transcript "27084"; talon_exon "130589"; ccdsid "CCDS2187.1"; exon_status "KNOWN"; level "2"; protein_id "ENSP00000376597.4"; source "HAVANA"; tag "CCDS";
chr2	HAVANA	exon	147938146	147938213	.	-	.	gene_id "ENSG00000115947.13"; transcript_id "ENST00000392857.9"; gene_type "protein_coding"; gene_status "KNOWN"; gene_name "ORC4"; transcript_type "protein_coding"; transcript_status "KNOWN"; transcript_name "ORC4-202"; exon_number "13"; exon_id "ENSE00000964200.1"; talon_gene "7817"; talon_transcript "27084"; talon_exon "130591"; ccdsid "CCDS2187.1"; exon_status "KNOWN"; level "2"; protein_id "ENSP00000376597.4"; source "HAVANA"; tag "CCDS";
chr2	HAVANA	exon	147930399	147935698	.	-	.	gene_id "ENSG00000115947.13"; transcript_id "ENST00000392857.9"; gene_type "protein_coding"; gene_status "KNOWN"; gene_name "ORC4"; transcript_type "protein_coding"; transcript_status "KNOWN"; transcript_name "ORC4-202"; exon_number "14"; exon_id "ENSE00001888522.2"; talon_gene "7817"; talon_transcript "27084"; talon_exon "130606"; ccdsid "CCDS2187.1"; exon_status "KNOWN"; level "2"; protein_id "ENSP00000376597.4"; source "HAVANA"; tag "CCDS";
chr2	TALON	transcript	147933711	148020726	.	-	.	gene_id "ENSG00000115947.13"; transcript_id "ENCODEHT000503360"; gene_name "ORC4"; gene_status "KNOWN"; gene_type "protein_coding"; transcript_status "NOVEL"; transcript_name "ENCODEHT000503360"; talon_gene "7817"; talon_transcript "503360"; NIC_transcript "TRUE";
chr2	TALON	exon	148020608	148020726	.	-	.	gene_id "ENSG00000115947.13"; transcript_id "ENCODEHT000503360"; gene_type "protein_coding"; gene_status "KNOWN"; gene_name "ORC4"; transcript_status "NOVEL"; transcript_name "ENCODEHT000503360"; exon_number "1"; exon_id "1279063"; talon_gene "7817"; talon_transcript "503360"; talon_exon "1279063"; exon_status "NOVEL";
chr2	HAVANA	exon	147975902	147975975	.	-	.	gene_id "ENSG00000115947.13"; transcript_id "ENCODEHT000503360"; gene_type "protein_coding"; gene_status "KNOWN"; gene_name "ORC4"; transcript_status "NOVEL"; transcript_name "ENCODEHT000503360"; exon_number "2"; exon_id "ENSE00003614309.1"; talon_gene "7817"; talon_transcript "503360"; talon_exon "130598"; ccdsid "CCDS2187.1"; exon_status "KNOWN"; level "2"; protein_id "ENSP00000376597.4"; source "HAVANA"; tag "CCDS";
chr2	HAVANA	exon	147973448	147973524	.	-	.	gene_id "ENSG00000115947.13"; transcript_id "ENCODEHT000503360"; gene_type "protein_coding"; gene_status "KNOWN"; gene_name "ORC4"; transcript_status "NOVEL"; transcript_name "ENCODEHT000503360"; exon_number "3"; exon_id "ENSE00003528247.1"; talon_gene "7817"; talon_transcript "503360"; talon_exon "130571"; ccdsid "CCDS2187.1"; exon_status "KNOWN"; level "2"; protein_id "ENSP00000376597.4"; source "HAVANA"; tag "CCDS";
chr2	HAVANA	exon	147972739	147972829	.	-	.	gene_id "ENSG00000115947.13"; transcript_id "ENCODEHT000503360"; gene_type "protein_coding"; gene_status "KNOWN"; gene_name "ORC4"; transcript_status "NOVEL"; transcript_name "ENCODEHT000503360"; exon_number "4"; exon_id "ENSE00003665856.1"; talon_gene "7817"; talon_transcript "503360"; talon_exon "130573"; ccdsid "CCDS2187.1"; exon_status "KNOWN"; level "2"; protein_id "ENSP00000376597.4"; source "HAVANA"; tag "CCDS";
chr2	HAVANA	exon	147958791	147958866	.	-	.	gene_id "ENSG00000115947.13"; transcript_id "ENCODEHT000503360"; gene_type "protein_coding"; gene_status "KNOWN"; gene_name "ORC4"; transcript_status "NOVEL"; transcript_name "ENCODEHT000503360"; exon_number "5"; exon_id "ENSE00003597415.1"; talon_gene "7817"; talon_transcript "503360"; talon_exon "130575"; ccdsid "CCDS2187.1"; exon_status "KNOWN"; level "2"; protein_id "ENSP00000376597.4"; source "HAVANA"; tag "CCDS";
chr2	HAVANA	exon	147958298	147958383	.	-	.	gene_id "ENSG00000115947.13"; transcript_id "ENCODEHT000503360"; gene_type "protein_coding"; gene_status "KNOWN"; gene_name "ORC4"; transcript_status "NOVEL"; transcript_name "ENCODEHT000503360"; exon_number "6"; exon_id "ENSE00003507912.1"; talon_gene "7817"; talon_transcript "503360"; talon_exon "130577"; ccdsid "CCDS2187.1"; exon_status "KNOWN"; level "2"; protein_id "ENSP00000376597.4"; source "HAVANA"; tag "CCDS";
chr2	HAVANA	exon	147955347	147955395	.	-	.	gene_id "ENSG00000115947.13"; transcript_id "ENCODEHT000503360"; gene_type "protein_coding"; gene_status "KNOWN"; gene_name "ORC4"; transcript_status "NOVEL"; transcript_name "ENCODEHT000503360"; exon_number "7"; exon_id "ENSE00003786635.1"; talon_gene "7817"; talon_transcript "503360"; talon_exon "130579"; ccdsid "CCDS2187.1"; exon_status "KNOWN"; level "2"; protein_id "ENSP00000376597.4"; source "HAVANA"; tag "CCDS";
chr2	HAVANA	exon	147952373	147952524	.	-	.	gene_id "ENSG00000115947.13"; transcript_id "ENCODEHT000503360"; gene_type "protein_coding"; gene_status "KNOWN"; gene_name "ORC4"; transcript_status "NOVEL"; transcript_name "ENCODEHT000503360"; exon_number "8"; exon_id "ENSE00003575727.1"; talon_gene "7817"; talon_transcript "503360"; talon_exon "130581"; ccdsid "CCDS2187.1"; exon_status "KNOWN"; level "2"; protein_id "ENSP00000376597.4"; source "HAVANA"; tag "CCDS";
chr2	HAVANA	exon	147948051	147948224	.	-	.	gene_id "ENSG00000115947.13"; transcript_id "ENCODEHT000503360"; gene_type "protein_coding"; gene_status "KNOWN"; gene_name "ORC4"; transcript_status "NOVEL"; transcript_name "ENCODEHT000503360"; exon_number "9"; exon_id "ENSE00003553207.1"; talon_gene "7817"; talon_transcript "503360"; talon_exon "130583"; ccdsid "CCDS2187.1"; exon_status "KNOWN"; level "2"; protein_id "ENSP00000376597.4"; source "HAVANA"; tag "CCDS";
chr2	HAVANA	exon	147943436	147943522	.	-	.	gene_id "ENSG00000115947.13"; transcript_id "ENCODEHT000503360"; gene_type "protein_coding"; gene_status "KNOWN"; gene_name "ORC4"; transcript_status "NOVEL"; transcript_name "ENCODEHT000503360"; exon_number "10"; exon_id "ENSE00000777580.1"; talon_gene "7817"; talon_transcript "503360"; talon_exon "130585"; ccdsid "CCDS2187.1"; exon_status "KNOWN"; level "2"; protein_id "ENSP00000376597.4"; source "HAVANA"; tag "CCDS";
chr2	HAVANA	exon	147939140	147939248	.	-	.	gene_id "ENSG00000115947.13"; transcript_id "ENCODEHT000503360"; gene_type "protein_coding"; gene_status "KNOWN"; gene_name "ORC4"; transcript_status "NOVEL"; transcript_name "ENCODEHT000503360"; exon_number "11"; exon_id "ENSE00000777579.1"; talon_gene "7817"; talon_transcript "503360"; talon_exon "130587"; ccdsid "CCDS2187.1"; exon_status "KNOWN"; level "2"; protein_id "ENSP00000376597.4"; source "HAVANA"; tag "CCDS";
chr2	HAVANA	exon	147938298	147938393	.	-	.	gene_id "ENSG00000115947.13"; transcript_id "ENCODEHT000503360"; gene_type "protein_coding"; gene_status "KNOWN"; gene_name "ORC4"; transcript_status "NOVEL"; transcript_name "ENCODEHT000503360"; exon_number "12"; exon_id "ENSE00000964199.1"; talon_gene "7817"; talon_transcript "503360"; talon_exon "130589"; ccdsid "CCDS2187.1"; exon_status "KNOWN"; level "2"; protein_id "ENSP00000376597.4"; source "HAVANA"; tag "CCDS";
chr2	HAVANA	exon	147938146	147938213	.	-	.	gene_id "ENSG00000115947.13"; transcript_id "ENCODEHT000503360"; gene_type "protein_coding"; gene_status "KNOWN"; gene_name "ORC4"; transcript_status "NOVEL"; transcript_name "ENCODEHT000503360"; exon_number "13"; exon_id "ENSE00000964200.1"; talon_gene "7817"; talon_transcript "503360"; talon_exon "130591"; ccdsid "CCDS2187.1"; exon_status "KNOWN"; level "2"; protein_id "ENSP00000376597.4"; source "HAVANA"; tag "CCDS";
chr2	TALON	exon	147933711	147935698	.	-	.	gene_id "ENSG00000115947.13"; transcript_id "ENCODEHT000503360"; gene_type "protein_coding"; gene_status "KNOWN"; gene_name "ORC4"; transcript_status "NOVEL"; transcript_name "ENCODEHT000503360"; exon_number "14"; exon_id "1279062"; talon_gene "7817"; talon_transcript "503360"; talon_exon "1279062"; exon_status "NOVEL";
chr2	HAVANA	gene	148021238	148233327	.	+	.	gene_id "ENSG00000204406.13"; gene_name "MBD5"; gene_status "KNOWN"; gene_type "protein_coding"; talon_gene "7818"; havana_gene "OTTHUMG00000150440.15"; level "1";
chr2	HAVANA	transcript	148021238	148028649	.	+	.	gene_id "ENSG00000204406.13"; transcript_id "ENST00000478190.3"; gene_name "MBD5"; gene_status "KNOWN"; gene_type "protein_coding"; transcript_type "processed_transcript"; transcript_status "KNOWN"; transcript_name "MBD5-207"; talon_gene "7818"; talon_transcript "27099"; havana_transcript "OTTHUMT00000318120.3"; level "2"; source "HAVANA"; transcript_support_level "2";
chr2	HAVANA	exon	148021238	148021684	.	+	.	gene_id "ENSG00000204406.13"; transcript_id "ENST00000478190.3"; gene_type "protein_coding"; gene_status "KNOWN"; gene_name "MBD5"; transcript_type "processed_transcript"; transcript_status "KNOWN"; transcript_name "MBD5-207"; exon_number "1"; exon_id "ENSE00001813014.1"; talon_gene "7818"; talon_transcript "27099"; talon_exon "130662"; exon_status "KNOWN"; level "2"; source "HAVANA";
chr2	HAVANA	exon	148024966	148028649	.	+	.	gene_id "ENSG00000204406.13"; transcript_id "ENST00000478190.3"; gene_type "protein_coding"; gene_status "KNOWN"; gene_name "MBD5"; transcript_type "processed_transcript"; transcript_status "KNOWN"; transcript_name "MBD5-207"; exon_number "2"; exon_id "ENSE00003793200.1"; talon_gene "7818"; talon_transcript "27099"; talon_exon "130664"; exon_status "KNOWN"; level "2"; source "HAVANA";
chr2	HAVANA	transcript	148021437	148233327	.	+	.	gene_id "ENSG00000204406.13"; transcript_id "ENST00000473478.5"; gene_name "MBD5"; gene_status "KNOWN"; gene_type "protein_coding"; transcript_type "processed_transcript"; transcript_status "KNOWN"; transcript_name "MBD5-206"; talon_gene "7818"; talon_transcript "27102"; havana_transcript "OTTHUMT00000318118.2"; level "2"; source "HAVANA"; transcript_support_level "4";
chr2	HAVANA	exon	148021437	148021684	.	+	.	gene_id "ENSG00000204406.13"; transcript_id "ENST00000473478.5"; gene_type "protein_coding"; gene_status "KNOWN"; gene_name "MBD5"; transcript_type "processed_transcript"; transcript_status "KNOWN"; transcript_name "MBD5-206"; exon_number "1"; exon_id "ENSE00001809510.2"; talon_gene "7818"; talon_transcript "27102"; talon_exon "130675"; exon_status "KNOWN"; level "2"; source "HAVANA";
chr2	HAVANA	exon	148054391	148054449	.	+	.	gene_id "ENSG00000204406.13"; transcript_id "ENST00000473478.5"; gene_type "protein_coding"; gene_status "KNOWN"; gene_name "MBD5"; transcript_type "processed_transcript"; transcript_status "KNOWN"; transcript_name "MBD5-206"; exon_number "2"; exon_id "ENSE00001852683.1"; talon_gene "7818"; talon_transcript "27102"; talon_exon "130667"; exon_status "KNOWN"; level "2"; source "HAVANA"; tag "RNA_Seq_supported_only";
chr2	HAVANA	exon	148178700	148178793	.	+	.	gene_id "ENSG00000204406.13"; transcript_id "ENST00000473478.5"; gene_type "protein_coding"; gene_status "KNOWN"; gene_name "MBD5"; transcript_type "processed_transcript"; transcript_status "KNOWN"; transcript_name "MBD5-206"; exon_number "3"; exon_id "ENSE00001562360.1"; talon_gene "7818"; talon_transcript "27102"; talon_exon "130630"; ccdsid "CCDS33302.1"; exon_status "KNOWN"; level "2"; protein_id "ENSP00000386049.1"; source "HAVANA"; tag "CCDS";
chr2	HAVANA	exon	148233245	148233327	.	+	.	gene_id "ENSG00000204406.13"; transcript_id "ENST00000473478.5"; gene_type "protein_coding"; gene_status "KNOWN"; gene_name "MBD5"; transcript_type "processed_transcript"; transcript_status "KNOWN"; transcript_name "MBD5-206"; exon_number "4"; exon_id "ENSE00001947227.1"; talon_gene "7818"; talon_transcript "27102"; talon_exon "130677"; exon_status "KNOWN"; level "2"; source "HAVANA";
chr2	HAVANA	gene	149569634	149587726	.	-	.	gene_id "ENSG00000168288.12"; gene_name "MMADHC"; gene_status "KNOWN"; gene_type "protein_coding"; talon_gene "7836"; havana_gene "OTTHUMG00000155558.3"; level "2";
chr2	HAVANA	transcript	149569634	149587816	.	-	.	gene_id "ENSG00000168288.12"; transcript_id "ENST00000303319.9"; gene_name "MMADHC"; gene_status "KNOWN"; gene_type "protein_coding"; transcript_type "protein_coding"; transcript_status "KNOWN"; transcript_name "MMADHC-201"; talon_gene "7836"; talon_transcript "27173"; ccdsid "CCDS2189.1"; havana_transcript "OTTHUMT00000332315.1"; level "2"; protein_id "ENSP00000301920.5"; source "HAVANA"; tag "CCDS"; transcript_support_level "1";
chr2	HAVANA	exon	149587664	149587816	.	-	.	gene_id "ENSG00000168288.12"; transcript_id "ENST00000303319.9"; gene_type "protein_coding"; gene_status "KNOWN"; gene_name "MMADHC"; transcript_type "protein_coding"; transcript_status "KNOWN"; transcript_name "MMADHC-201"; exon_number "1"; exon_id "ENSE00001698248.1"; talon_gene "7836"; talon_transcript "27173"; talon_exon "130978"; ccdsid "CCDS2189.1"; exon_status "KNOWN"; level "2"; protein_id "ENSP00000301920.5"; source "HAVANA"; tag "CCDS";
chr2	HAVANA	exon	149587089	149587149	.	-	.	gene_id "ENSG00000168288.12"; transcript_id "ENST00000303319.9"; gene_type "protein_coding"; gene_status "KNOWN"; gene_name "MMADHC"; transcript_type "protein_coding"; transcript_status "KNOWN"; transcript_name "MMADHC-201"; exon_number "2"; exon_id "ENSE00001124856.1"; talon_gene "7836"; talon_transcript "27173"; talon_exon "130980"; ccdsid "CCDS2189.1"; exon_status "KNOWN"; level "2"; protein_id "ENSP00000301920.5"; source "HAVANA"; tag "CCDS";
chr2	HAVANA	exon	149582127	149582271	.	-	.	gene_id "ENSG00000168288.12"; transcript_id "ENST00000303319.9"; gene_type "protein_coding"; gene_status "KNOWN"; gene_name "MMADHC"; transcript_type "protein_coding"; transcript_status "KNOWN"; transcript_name "MMADHC-201"; exon_number "3"; exon_id "ENSE00001151401.1"; talon_gene "7836"; talon_transcript "27173"; talon_exon "130982"; ccdsid "CCDS2189.1"; exon_status "KNOWN"; level "2"; protein_id "ENSP00000301920.5"; source "HAVANA"; tag "CCDS";
chr2	HAVANA	exon	149579431	149579648	.	-	.	gene_id "ENSG00000168288.12"; transcript_id "ENST00000303319.9"; gene_type "protein_coding"; gene_status "KNOWN"; gene_name "MMADHC"; transcript_type "protein_coding"; transcript_status "KNOWN"; transcript_name "MMADHC-201"; exon_number "4"; exon_id "ENSE00001124850.1"; talon_gene "7836"; talon_transcript "27173"; talon_exon "130984"; ccdsid "CCDS2189.1"; exon_status "KNOWN"; level "2"; protein_id "ENSP00000301920.5"; source "HAVANA"; tag "CCDS";
chr2	HAVANA	exon	149576437	149576542	.	-	.	gene_id "ENSG00000168288.12"; transcript_id "ENST00000303319.9"; gene_type "protein_coding"; gene_status "KNOWN"; gene_name "MMADHC"; transcript_type "protein_coding"; transcript_status "KNOWN"; transcript_name "MMADHC-201"; exon_number "5"; exon_id "ENSE00001124846.1"; talon_gene "7836"; talon_transcript "27173"; talon_exon "130986"; ccdsid "CCDS2189.1"; exon_status "KNOWN"; level "2"; protein_id "ENSP00000301920.5"; source "HAVANA"; tag "CCDS";
chr2	HAVANA	exon	149575711	149575841	.	-	.	gene_id "ENSG00000168288.12"; transcript_id "ENST00000303319.9"; gene_type "protein_coding"; gene_status "KNOWN"; gene_name "MMADHC"; transcript_type "protein_coding"; transcript_status "KNOWN"; transcript_name "MMADHC-201"; exon_number "6"; exon_id "ENSE00003343887.1"; talon_gene "7836"; talon_transcript "27173"; talon_exon "130988"; ccdsid "CCDS2189.1"; exon_status "KNOWN"; level "2"; protein_id "ENSP00000301920.5"; source "HAVANA"; tag "CCDS";
chr2	HAVANA	exon	149571085	149571171	.	-	.	gene_id "ENSG00000168288.12"; transcript_id "ENST00000303319.9"; gene_type "protein_coding"; gene_status "KNOWN"; gene_name "MMADHC"; transcript_type "protein_coding"; transcript_status "KNOWN"; transcript_name "MMADHC-201"; exon_number "7"; exon_id "ENSE00003409579.1"; talon_gene "7836"; talon_transcript "27173"; talon_exon "130990"; ccdsid "CCDS2189.1"; exon_status "KNOWN"; level "2"; protein_id "ENSP00000301920.5"; source "HAVANA"; tag "CCDS";
chr2	HAVANA	exon	149569634	149570168	.	-	.	gene_id "ENSG00000168288.12"; transcript_id "ENST00000303319.9"; gene_type "protein_coding"; gene_status "KNOWN"; gene_name "MMADHC"; transcript_type "protein_coding"; transcript_status "KNOWN"; transcript_name "MMADHC-201"; exon_number "8"; exon_id "ENSE00001730775.2"; talon_gene "7836"; talon_transcript "27173"; talon_exon "130992"; ccdsid "CCDS2189.1"; exon_status "KNOWN"; level "2"; protein_id "ENSP00000301920.5"; source "HAVANA"; tag "CCDS";
chr2	HAVANA	transcript	149569644	149587602	.	-	.	gene_id "ENSG00000168288.12"; transcript_id "ENST00000428879.5"; gene_name "MMADHC"; gene_status "KNOWN"; gene_type "protein_coding"; transcript_type "protein_coding"; transcript_status "KNOWN"; transcript_name "MMADHC-203"; talon_gene "7836"; talon_transcript "27174"; ccdsid "CCDS2189.1"; havana_transcript "OTTHUMT00000332312.1"; level "2"; protein_id "ENSP00000389060.1"; source "HAVANA"; tag "CCDS"; transcript_support_level "2";
chr2	HAVANA	exon	149587089	149587602	.	-	.	gene_id "ENSG00000168288.12"; transcript_id "ENST00000428879.5"; gene_type "protein_coding"; gene_status "KNOWN"; gene_name "MMADHC"; transcript_type "protein_coding"; transcript_status "KNOWN"; transcript_name "MMADHC-203"; exon_number "1"; exon_id "ENSE00001636552.1"; talon_gene "7836"; talon_transcript "27174"; talon_exon "130993"; ccdsid "CCDS2189.1"; exon_status "KNOWN"; level "2"; protein_id "ENSP00000389060.1"; source "HAVANA"; tag "CCDS";
chr2	HAVANA	exon	149582127	149582271	.	-	.	gene_id "ENSG00000168288.12"; transcript_id "ENST00000428879.5"; gene_type "protein_coding"; gene_status "KNOWN"; gene_name "MMADHC"; transcript_type "protein_coding"; transcript_status "KNOWN"; transcript_name "MMADHC-203"; exon_number "2"; exon_id "ENSE00001151401.1"; talon_gene "7836"; talon_transcript "27174"; talon_exon "130982"; ccdsid "CCDS2189.1"; exon_status "KNOWN"; level "2"; protein_id "ENSP00000301920.5"; source "HAVANA"; tag "CCDS";
chr2	HAVANA	exon	149579431	149579648	.	-	.	gene_id "ENSG00000168288.12"; transcript_id "ENST00000428879.5"; gene_type "protein_coding"; gene_status "KNOWN"; gene_name "MMADHC"; transcript_type "protein_coding"; transcript_status "KNOWN"; transcript_name "MMADHC-203"; exon_number "3"; exon_id "ENSE00001124850.1"; talon_gene "7836"; talon_transcript "27174"; talon_exon "130984"; ccdsid "CCDS2189.1"; exon_status "KNOWN"; level "2"; protein_id "ENSP00000301920.5"; source "HAVANA"; tag "CCDS";
chr2	HAVANA	exon	149576437	149576542	.	-	.	gene_id "ENSG00000168288.12"; transcript_id "ENST00000428879.5"; gene_type "protein_coding"; gene_status "KNOWN"; gene_name "MMADHC"; transcript_type "protein_coding"; transcript_status "KNOWN"; transcript_name "MMADHC-203"; exon_number "4"; exon_id "ENSE00001124846.1"; talon_gene "7836"; talon_transcript "27174"; talon_exon "130986"; ccdsid "CCDS2189.1"; exon_status "KNOWN"; level "2"; protein_id "ENSP00000301920.5"; source "HAVANA"; tag "CCDS";
chr2	HAVANA	exon	149575711	149575841	.	-	.	gene_id "ENSG00000168288.12"; transcript_id "ENST00000428879.5"; gene_type "protein_coding"; gene_status "KNOWN"; gene_name "MMADHC"; transcript_type "protein_coding"; transcript_status "KNOWN"; transcript_name "MMADHC-203"; exon_number "5"; exon_id "ENSE00003343887.1"; talon_gene "7836"; talon_transcript "27174"; talon_exon "130988"; ccdsid "CCDS2189.1"; exon_status "KNOWN"; level "2"; protein_id "ENSP00000301920.5"; source "HAVANA"; tag "CCDS";
chr2	HAVANA	exon	149571085	149571171	.	-	.	gene_id "ENSG00000168288.12"; transcript_id "ENST00000428879.5"; gene_type "protein_coding"; gene_status "KNOWN"; gene_name "MMADHC"; transcript_type "protein_coding"; transcript_status "KNOWN"; transcript_name "MMADHC-203"; exon_number "6"; exon_id "ENSE00003409579.1"; talon_gene "7836"; talon_transcript "27174"; talon_exon "130990"; ccdsid "CCDS2189.1"; exon_status "KNOWN"; level "2"; protein_id "ENSP00000301920.5"; source "HAVANA"; tag "CCDS";
chr2	HAVANA	exon	149569644	149570168	.	-	.	gene_id "ENSG00000168288.12"; transcript_id "ENST00000428879.5"; gene_type "protein_coding"; gene_status "KNOWN"; gene_name "MMADHC"; transcript_type "protein_coding"; transcript_status "KNOWN"; transcript_name "MMADHC-203"; exon_number "7"; exon_id "ENSE00001684031.1"; talon_gene "7836"; talon_transcript "27174"; talon_exon "130994"; ccdsid "CCDS2189.1"; exon_status "KNOWN"; level "2"; protein_id "ENSP00000389060.1"; source "HAVANA"; tag "CCDS";
chr2	HAVANA	transcript	149569672	149587778	.	-	.	gene_id "ENSG00000168288.12"; transcript_id "ENST00000422782.2"; gene_name "MMADHC"; gene_status "KNOWN"; gene_type "protein_coding"; transcript_type "protein_coding"; transcript_status "KNOWN"; transcript_name "MMADHC-202"; talon_gene "7836"; talon_transcript "27175"; havana_transcript "OTTHUMT00000332313.2"; level "2"; protein_id "ENSP00000408331.2"; source "HAVANA"; tag "basic"; transcript_support_level "5";
chr2	HAVANA	exon	149587664	149587778	.	-	.	gene_id "ENSG00000168288.12"; transcript_id "ENST00000422782.2"; gene_type "protein_coding"; gene_status "KNOWN"; gene_name "MMADHC"; transcript_type "protein_coding"; transcript_status "KNOWN"; transcript_name "MMADHC-202"; exon_number "1"; exon_id "ENSE00001732090.1"; talon_gene "7836"; talon_transcript "27175"; talon_exon "130995"; exon_status "KNOWN"; level "2"; protein_id "ENSP00000408331.2"; source "HAVANA"; tag "basic";
chr2	HAVANA	exon	149587089	149587149	.	-	.	gene_id "ENSG00000168288.12"; transcript_id "ENST00000422782.2"; gene_type "protein_coding"; gene_status "KNOWN"; gene_name "MMADHC"; transcript_type "protein_coding"; transcript_status "KNOWN"; transcript_name "MMADHC-202"; exon_number "2"; exon_id "ENSE00001124856.1"; talon_gene "7836"; talon_transcript "27175"; talon_exon "130980"; ccdsid "CCDS2189.1"; exon_status "KNOWN"; level "2"; protein_id "ENSP00000301920.5"; source "HAVANA"; tag "CCDS";
chr2	HAVANA	exon	149582127	149582271	.	-	.	gene_id "ENSG00000168288.12"; transcript_id "ENST00000422782.2"; gene_type "protein_coding"; gene_status "KNOWN"; gene_name "MMADHC"; transcript_type "protein_coding"; transcript_status "KNOWN"; transcript_name "MMADHC-202"; exon_number "3"; exon_id "ENSE00001151401.1"; talon_gene "7836"; talon_transcript "27175"; talon_exon "130982"; ccdsid "CCDS2189.1"; exon_status "KNOWN"; level "2"; protein_id "ENSP00000301920.5"; source "HAVANA"; tag "CCDS";
chr2	HAVANA	exon	149579431	149579648	.	-	.	gene_id "ENSG00000168288.12"; transcript_id "ENST00000422782.2"; gene_type "protein_coding"; gene_status "KNOWN"; gene_name "MMADHC"; transcript_type "protein_coding"; transcript_status "KNOWN"; transcript_name "MMADHC-202"; exon_number "4"; exon_id "ENSE00001124850.1"; talon_gene "7836"; talon_transcript "27175"; talon_exon "130984"; ccdsid "CCDS2189.1"; exon_status "KNOWN"; level "2"; protein_id "ENSP00000301920.5"; source "HAVANA"; tag "CCDS";
chr2	HAVANA	exon	149576437	149576542	.	-	.	gene_id "ENSG00000168288.12"; transcript_id "ENST00000422782.2"; gene_type "protein_coding"; gene_status "KNOWN"; gene_name "MMADHC"; transcript_type "protein_coding"; transcript_status "KNOWN"; transcript_name "MMADHC-202"; exon_number "5"; exon_id "ENSE00001124846.1"; talon_gene "7836"; talon_transcript "27175"; talon_exon "130986"; ccdsid "CCDS2189.1"; exon_status "KNOWN"; level "2"; protein_id "ENSP00000301920.5"; source "HAVANA"; tag "CCDS";
chr2	HAVANA	exon	149575711	149575841	.	-	.	gene_id "ENSG00000168288.12"; transcript_id "ENST00000422782.2"; gene_type "protein_coding"; gene_status "KNOWN"; gene_name "MMADHC"; transcript_type "protein_coding"; transcript_status "KNOWN"; transcript_name "MMADHC-202"; exon_number "6"; exon_id "ENSE00003343887.1"; talon_gene "7836"; talon_transcript "27175"; talon_exon "130988"; ccdsid "CCDS2189.1"; exon_status "KNOWN"; level "2"; protein_id "ENSP00000301920.5"; source "HAVANA"; tag "CCDS";
chr2	HAVANA	exon	149572230	149572331	.	-	.	gene_id "ENSG00000168288.12"; transcript_id "ENST00000422782.2"; gene_type "protein_coding"; gene_status "KNOWN"; gene_name "MMADHC"; transcript_type "protein_coding"; transcript_status "KNOWN"; transcript_name "MMADHC-202"; exon_number "7"; exon_id "ENSE00002289639.1"; talon_gene "7836"; talon_transcript "27175"; talon_exon "130997"; exon_status "KNOWN"; level "2"; protein_id "ENSP00000408331.2"; source "HAVANA"; tag "basic";
chr2	HAVANA	exon	149571085	149571171	.	-	.	gene_id "ENSG00000168288.12"; transcript_id "ENST00000422782.2"; gene_type "protein_coding"; gene_status "KNOWN"; gene_name "MMADHC"; transcript_type "protein_coding"; transcript_status "KNOWN"; transcript_name "MMADHC-202"; exon_number "8"; exon_id "ENSE00003409579.1"; talon_gene "7836"; talon_transcript "27175"; talon_exon "130990"; ccdsid "CCDS2189.1"; exon_status "KNOWN"; level "2"; protein_id "ENSP00000301920.5"; source "HAVANA"; tag "CCDS";
chr2	HAVANA	exon	149569672	149570168	.	-	.	gene_id "ENSG00000168288.12"; transcript_id "ENST00000422782.2"; gene_type "protein_coding"; gene_status "KNOWN"; gene_name "MMADHC"; transcript_type "protein_coding"; transcript_status "KNOWN"; transcript_name "MMADHC-202"; exon_number "9"; exon_id "ENSE00001699427.1"; talon_gene "7836"; talon_transcript "27175"; talon_exon "130999"; exon_status "KNOWN"; level "2"; protein_id "ENSP00000408331.2"; source "HAVANA"; tag "basic";
chr2	HAVANA	transcript	149586889	149587726	.	-	.	gene_id "ENSG00000168288.12"; transcript_id "ENST00000460311.1"; gene_name "MMADHC"; gene_status "KNOWN"; gene_type "protein_coding"; transcript_type "processed_transcript"; transcript_status "KNOWN"; transcript_name "MMADHC-204"; talon_gene "7836"; talon_transcript "27176"; havana_transcript "OTTHUMT00000332314.1"; level "2"; source "HAVANA"; transcript_support_level "2";
chr2	HAVANA	exon	149587664	149587726	.	-	.	gene_id "ENSG00000168288.12"; transcript_id "ENST00000460311.1"; gene_type "protein_coding"; gene_status "KNOWN"; gene_name "MMADHC"; transcript_type "processed_transcript"; transcript_status "KNOWN"; transcript_name "MMADHC-204"; exon_number "1"; exon_id "ENSE00001957265.1"; talon_gene "7836"; talon_transcript "27176"; talon_exon "131000"; exon_status "KNOWN"; level "2"; source "HAVANA";
chr2	HAVANA	exon	149586889	149587149	.	-	.	gene_id "ENSG00000168288.12"; transcript_id "ENST00000460311.1"; gene_type "protein_coding"; gene_status "KNOWN"; gene_name "MMADHC"; transcript_type "processed_transcript"; transcript_status "KNOWN"; transcript_name "MMADHC-204"; exon_number "2"; exon_id "ENSE00001892299.1"; talon_gene "7836"; talon_transcript "27176"; talon_exon "131001"; exon_status "KNOWN"; level "2"; source "HAVANA";
chr2	HAVANA	gene	150468195	150486866	.	-	.	gene_id "ENSG00000115963.13"; gene_name "RND3"; gene_status "KNOWN"; gene_type "protein_coding"; talon_gene "7842"; havana_gene "OTTHUMG00000131859.4"; level "2";
chr2	HAVANA	transcript	150468195	150487667	.	-	.	gene_id "ENSG00000115963.13"; transcript_id "ENST00000375734.6"; gene_name "RND3"; gene_status "KNOWN"; gene_type "protein_coding"; transcript_type "protein_coding"; transcript_status "KNOWN"; transcript_name "RND3-202"; talon_gene "7842"; talon_transcript "27183"; ccdsid "CCDS2190.1"; havana_transcript "OTTHUMT00000254809.1"; level "2"; protein_id "ENSP00000364886.2"; source "HAVANA"; tag "CCDS"; transcript_support_level "1";
chr2	HAVANA	exon	150487268	150487667	.	-	.	gene_id "ENSG00000115963.13"; transcript_id "ENST00000375734.6"; gene_type "protein_coding"; gene_status "KNOWN"; gene_name "RND3"; transcript_type "protein_coding"; transcript_status "KNOWN"; transcript_name "RND3-202"; exon_number "1"; exon_id "ENSE00001513357.1"; talon_gene "7842"; talon_transcript "27183"; talon_exon "131030"; ccdsid "CCDS2190.1"; exon_status "KNOWN"; level "2"; protein_id "ENSP00000364886.2"; source "HAVANA"; tag "CCDS";
chr2	HAVANA	exon	150486694	150486781	.	-	.	gene_id "ENSG00000115963.13"; transcript_id "ENST00000375734.6"; gene_type "protein_coding"; gene_status "KNOWN"; gene_name "RND3"; transcript_type "protein_coding"; transcript_status "KNOWN"; transcript_name "RND3-202"; exon_number "2"; exon_id "ENSE00003550626.1"; talon_gene "7842"; talon_transcript "27183"; talon_exon "131032"; ccdsid "CCDS2190.1"; exon_status "KNOWN"; level "2"; protein_id "ENSP00000364886.2"; source "HAVANA"; tag "CCDS";
chr2	HAVANA	exon	150474875	150474984	.	-	.	gene_id "ENSG00000115963.13"; transcript_id "ENST00000375734.6"; gene_type "protein_coding"; gene_status "KNOWN"; gene_name "RND3"; transcript_type "protein_coding"; transcript_status "KNOWN"; transcript_name "RND3-202"; exon_number "3"; exon_id "ENSE00003787877.1"; talon_gene "7842"; talon_transcript "27183"; talon_exon "131034"; ccdsid "CCDS2190.1"; exon_status "KNOWN"; level "2"; protein_id "ENSP00000364886.2"; source "HAVANA"; tag "CCDS";
chr2	HAVANA	exon	150471627	150471761	.	-	.	gene_id "ENSG00000115963.13"; transcript_id "ENST00000375734.6"; gene_type "protein_coding"; gene_status "KNOWN"; gene_name "RND3"; transcript_type "protein_coding"; transcript_status "KNOWN"; transcript_name "RND3-202"; exon_number "4"; exon_id "ENSE00003459456.1"; talon_gene "7842"; talon_transcript "27183"; talon_exon "131036"; ccdsid "CCDS2190.1"; exon_status "KNOWN"; level "2"; protein_id "ENSP00000364886.2"; source "HAVANA"; tag "CCDS";
chr2	HAVANA	exon	150468195	150470238	.	-	.	gene_id "ENSG00000115963.13"; transcript_id "ENST00000375734.6"; gene_type "protein_coding"; gene_status "KNOWN"; gene_name "RND3"; transcript_type "protein_coding"; transcript_status "KNOWN"; transcript_name "RND3-202"; exon_number "5"; exon_id "ENSE00001070099.3"; talon_gene "7842"; talon_transcript "27183"; talon_exon "131038"; ccdsid "CCDS2190.1"; exon_status "KNOWN"; level "2"; protein_id "ENSP00000364886.2"; source "HAVANA"; tag "CCDS";
chr2	HAVANA	transcript	150468195	150487694	.	-	.	gene_id "ENSG00000115963.13"; transcript_id "ENST00000263895.8"; gene_name "RND3"; gene_status "KNOWN"; gene_type "protein_coding"; transcript_type "protein_coding"; transcript_status "KNOWN"; transcript_name "RND3-201"; talon_gene "7842"; talon_transcript "27184"; ccdsid "CCDS2190.1"; havana_transcript "OTTHUMT00000254808.3"; level "2"; protein_id "ENSP00000263895.4"; source "HAVANA"; tag "CCDS"; transcript_support_level "1";
chr2	HAVANA	exon	150487549	150487694	.	-	.	gene_id "ENSG00000115963.13"; transcript_id "ENST00000263895.8"; gene_type "protein_coding"; gene_status "KNOWN"; gene_name "RND3"; transcript_type "protein_coding"; transcript_status "KNOWN"; transcript_name "RND3-201"; exon_number "1"; exon_id "ENSE00001905777.1"; talon_gene "7842"; talon_transcript "27184"; talon_exon "131039"; ccdsid "CCDS2190.1"; exon_status "KNOWN"; level "2"; protein_id "ENSP00000263895.4"; source "HAVANA"; tag "CCDS";
chr2	HAVANA	exon	150487268	150487455	.	-	.	gene_id "ENSG00000115963.13"; transcript_id "ENST00000263895.8"; gene_type "protein_coding"; gene_status "KNOWN"; gene_name "RND3"; transcript_type "protein_coding"; transcript_status "KNOWN"; transcript_name "RND3-201"; exon_number "2"; exon_id "ENSE00001034654.3"; talon_gene "7842"; talon_transcript "27184"; talon_exon "131041"; ccdsid "CCDS2190.1"; exon_status "KNOWN"; level "2"; protein_id "ENSP00000263895.4"; source "HAVANA"; tag "CCDS";
chr2	HAVANA	exon	150486694	150486781	.	-	.	gene_id "ENSG00000115963.13"; transcript_id "ENST00000263895.8"; gene_type "protein_coding"; gene_status "KNOWN"; gene_name "RND3"; transcript_type "protein_coding"; transcript_status "KNOWN"; transcript_name "RND3-201"; exon_number "3"; exon_id "ENSE00003550626.1"; talon_gene "7842"; talon_transcript "27184"; talon_exon "131032"; ccdsid "CCDS2190.1"; exon_status "KNOWN"; level "2"; protein_id "ENSP00000364886.2"; source "HAVANA"; tag "CCDS";
chr2	HAVANA	exon	150474875	150474984	.	-	.	gene_id "ENSG00000115963.13"; transcript_id "ENST00000263895.8"; gene_type "protein_coding"; gene_status "KNOWN"; gene_name "RND3"; transcript_type "protein_coding"; transcript_status "KNOWN"; transcript_name "RND3-201"; exon_number "4"; exon_id "ENSE00003787877.1"; talon_gene "7842"; talon_transcript "27184"; talon_exon "131034"; ccdsid "CCDS2190.1"; exon_status "KNOWN"; level "2"; protein_id "ENSP00000364886.2"; source "HAVANA"; tag "CCDS";
chr2	HAVANA	exon	150471627	150471761	.	-	.	gene_id "ENSG00000115963.13"; transcript_id "ENST00000263895.8"; gene_type "protein_coding"; gene_status "KNOWN"; gene_name "RND3"; transcript_type "protein_coding"; transcript_status "KNOWN"; transcript_name "RND3-201"; exon_number "5"; exon_id "ENSE00003459456.1"; talon_gene "7842"; talon_transcript "27184"; talon_exon "131036"; ccdsid "CCDS2190.1"; exon_status "KNOWN"; level "2"; protein_id "ENSP00000364886.2"; source "HAVANA"; tag "CCDS";
chr2	HAVANA	exon	150468195	150470238	.	-	.	gene_id "ENSG00000115963.13"; transcript_id "ENST00000263895.8"; gene_type "protein_coding"; gene_status "KNOWN"; gene_name "RND3"; transcript_type "protein_coding"; transcript_status "KNOWN"; transcript_name "RND3-201"; exon_number "6"; exon_id "ENSE00001070099.3"; talon_gene "7842"; talon_transcript "27184"; talon_exon "131038"; ccdsid "CCDS2190.1"; exon_status "KNOWN"; level "2"; protein_id "ENSP00000364886.2"; source "HAVANA"; tag "CCDS";
chr2	HAVANA	transcript	150468209	150485382	.	-	.	gene_id "ENSG00000115963.13"; transcript_id "ENST00000409557.5"; gene_name "RND3"; gene_status "KNOWN"; gene_type "protein_coding"; transcript_type "protein_coding"; transcript_status "KNOWN"; transcript_name "RND3-203"; talon_gene "7842"; talon_transcript "27185"; havana_transcript "OTTHUMT00000332346.2"; level "2"; protein_id "ENSP00000386576.1"; source "HAVANA"; tag "basic"; transcript_support_level "1";
chr2	HAVANA	exon	150485286	150485382	.	-	.	gene_id "ENSG00000115963.13"; transcript_id "ENST00000409557.5"; gene_type "protein_coding"; gene_status "KNOWN"; gene_name "RND3"; transcript_type "protein_coding"; transcript_status "KNOWN"; transcript_name "RND3-203"; exon_number "1"; exon_id "ENSE00001588783.1"; talon_gene "7842"; talon_transcript "27185"; talon_exon "131042"; exon_status "KNOWN"; level "2"; protein_id "ENSP00000386576.1"; source "HAVANA"; tag "basic";
chr2	HAVANA	exon	150474875	150474984	.	-	.	gene_id "ENSG00000115963.13"; transcript_id "ENST00000409557.5"; gene_type "protein_coding"; gene_status "KNOWN"; gene_name "RND3"; transcript_type "protein_coding"; transcript_status "KNOWN"; transcript_name "RND3-203"; exon_number "2"; exon_id "ENSE00003787877.1"; talon_gene "7842"; talon_transcript "27185"; talon_exon "131034"; ccdsid "CCDS2190.1"; exon_status "KNOWN"; level "2"; protein_id "ENSP00000364886.2"; source "HAVANA"; tag "CCDS";
chr2	HAVANA	exon	150471627	150471761	.	-	.	gene_id "ENSG00000115963.13"; transcript_id "ENST00000409557.5"; gene_type "protein_coding"; gene_status "KNOWN"; gene_name "RND3"; transcript_type "protein_coding"; transcript_status "KNOWN"; transcript_name "RND3-203"; exon_number "3"; exon_id "ENSE00003459456.1"; talon_gene "7842"; talon_transcript "27185"; talon_exon "131036"; ccdsid "CCDS2190.1"; exon_status "KNOWN"; level "2"; protein_id "ENSP00000364886.2"; source "HAVANA"; tag "CCDS";
chr2	HAVANA	exon	150468209	150470238	.	-	.	gene_id "ENSG00000115963.13"; transcript_id "ENST00000409557.5"; gene_type "protein_coding"; gene_status "KNOWN"; gene_name "RND3"; transcript_type "protein_coding"; transcript_status "KNOWN"; transcript_name "RND3-203"; exon_number "4"; exon_id "ENSE00001582352.1"; talon_gene "7842"; talon_transcript "27185"; talon_exon "131044"; exon_status "KNOWN"; level "2"; protein_id "ENSP00000386576.1"; source "HAVANA"; tag "basic";
chr2	HAVANA	transcript	150469777	150486866	.	-	.	gene_id "ENSG00000115963.13"; transcript_id "ENST00000497865.5"; gene_name "RND3"; gene_status "KNOWN"; gene_type "protein_coding"; transcript_type "retained_intron"; transcript_status "KNOWN"; transcript_name "RND3-209"; talon_gene "7842"; talon_transcript "27186"; havana_transcript "OTTHUMT00000332345.1"; level "2"; source "HAVANA"; transcript_support_level "2";
chr2	HAVANA	exon	150486694	150486866	.	-	.	gene_id "ENSG00000115963.13"; transcript_id "ENST00000497865.5"; gene_type "protein_coding"; gene_status "KNOWN"; gene_name "RND3"; transcript_type "retained_intron"; transcript_status "KNOWN"; transcript_name "RND3-209"; exon_number "1"; exon_id "ENSE00001918207.1"; talon_gene "7842"; talon_transcript "27186"; talon_exon "131045"; exon_status "KNOWN"; level "2"; source "HAVANA";
chr2	HAVANA	exon	150474875	150474984	.	-	.	gene_id "ENSG00000115963.13"; transcript_id "ENST00000497865.5"; gene_type "protein_coding"; gene_status "KNOWN"; gene_name "RND3"; transcript_type "retained_intron"; transcript_status "KNOWN"; transcript_name "RND3-209"; exon_number "2"; exon_id "ENSE00003787877.1"; talon_gene "7842"; talon_transcript "27186"; talon_exon "131034"; ccdsid "CCDS2190.1"; exon_status "KNOWN"; level "2"; protein_id "ENSP00000364886.2"; source "HAVANA"; tag "CCDS";
chr2	HAVANA	exon	150471627	150471761	.	-	.	gene_id "ENSG00000115963.13"; transcript_id "ENST00000497865.5"; gene_type "protein_coding"; gene_status "KNOWN"; gene_name "RND3"; transcript_type "retained_intron"; transcript_status "KNOWN"; transcript_name "RND3-209"; exon_number "3"; exon_id "ENSE00003459456.1"; talon_gene "7842"; talon_transcript "27186"; talon_exon "131036"; ccdsid "CCDS2190.1"; exon_status "KNOWN"; level "2"; protein_id "ENSP00000364886.2"; source "HAVANA"; tag "CCDS";
chr2	HAVANA	exon	150469777	150470238	.	-	.	gene_id "ENSG00000115963.13"; transcript_id "ENST00000497865.5"; gene_type "protein_coding"; gene_status "KNOWN"; gene_name "RND3"; transcript_type "retained_intron"; transcript_status "KNOWN"; transcript_name "RND3-209"; exon_number "4"; exon_id "ENSE00001922045.1"; talon_gene "7842"; talon_transcript "27186"; talon_exon "131046"; exon_status "KNOWN"; level "2"; source "HAVANA";
chr2	HAVANA	gene	151247940	151261879	.	-	.	gene_id "ENSG00000184898.6"; gene_name "RBM43"; gene_status "KNOWN"; gene_type "protein_coding"; talon_gene "7851"; havana_gene "OTTHUMG00000131866.2"; level "2";
chr2	HAVANA	transcript	151247940	151261879	.	-	.	gene_id "ENSG00000184898.6"; transcript_id "ENST00000331426.5"; gene_name "RBM43"; gene_status "KNOWN"; gene_type "protein_coding"; transcript_type "protein_coding"; transcript_status "KNOWN"; transcript_name "RBM43-201"; talon_gene "7851"; talon_transcript "27204"; ccdsid "CCDS2191.1"; havana_transcript "OTTHUMT00000254816.2"; level "2"; protein_id "ENSP00000331211.5"; source "HAVANA"; tag "CCDS"; transcript_support_level "1";
chr2	HAVANA	exon	151261725	151261879	.	-	.	gene_id "ENSG00000184898.6"; transcript_id "ENST00000331426.5"; gene_type "protein_coding"; gene_status "KNOWN"; gene_name "RBM43"; transcript_type "protein_coding"; transcript_status "KNOWN"; transcript_name "RBM43-201"; exon_number "1"; exon_id "ENSE00001365051.4"; talon_gene "7851"; talon_transcript "27204"; talon_exon "131125"; ccdsid "CCDS2191.1"; exon_status "KNOWN"; level "2"; protein_id "ENSP00000331211.5"; source "HAVANA"; tag "CCDS";
chr2	HAVANA	exon	151255533	151255743	.	-	.	gene_id "ENSG00000184898.6"; transcript_id "ENST00000331426.5"; gene_type "protein_coding"; gene_status "KNOWN"; gene_name "RBM43"; transcript_type "protein_coding"; transcript_status "KNOWN"; transcript_name "RBM43-201"; exon_number "2"; exon_id "ENSE00001322411.2"; talon_gene "7851"; talon_transcript "27204"; talon_exon "131127"; ccdsid "CCDS2191.1"; exon_status "KNOWN"; level "2"; protein_id "ENSP00000331211.5"; source "HAVANA"; tag "CCDS";
chr2	HAVANA	exon	151252755	151252855	.	-	.	gene_id "ENSG00000184898.6"; transcript_id "ENST00000331426.5"; gene_type "protein_coding"; gene_status "KNOWN"; gene_name "RBM43"; transcript_type "protein_coding"; transcript_status "KNOWN"; transcript_name "RBM43-201"; exon_number "3"; exon_id "ENSE00001303616.1"; talon_gene "7851"; talon_transcript "27204"; talon_exon "131129"; ccdsid "CCDS2191.1"; exon_status "KNOWN"; level "2"; protein_id "ENSP00000331211.5"; source "HAVANA"; tag "CCDS";
chr2	HAVANA	exon	151247940	151251664	.	-	.	gene_id "ENSG00000184898.6"; transcript_id "ENST00000331426.5"; gene_type "protein_coding"; gene_status "KNOWN"; gene_name "RBM43"; transcript_type "protein_coding"; transcript_status "KNOWN"; transcript_name "RBM43-201"; exon_number "4"; exon_id "ENSE00001295653.4"; talon_gene "7851"; talon_transcript "27204"; talon_exon "131131"; ccdsid "CCDS2191.1"; exon_status "KNOWN"; level "2"; protein_id "ENSP00000331211.5"; source "HAVANA"; tag "CCDS";
chr2	HAVANA	gene	151270465	151289863	.	-	.	gene_id "ENSG00000123609.10"; gene_name "NMI"; gene_status "KNOWN"; gene_type "protein_coding"; talon_gene "7852"; havana_gene "OTTHUMG00000131867.4"; level "2";
chr2	HAVANA	transcript	151270465	151290057	.	-	.	gene_id "ENSG00000123609.10"; transcript_id "ENST00000243346.9"; gene_name "NMI"; gene_status "KNOWN"; gene_type "protein_coding"; transcript_type "protein_coding"; transcript_status "KNOWN"; transcript_name "NMI-201"; talon_gene "7852"; talon_transcript "27206"; ccdsid "CCDS2192.1"; havana_transcript "OTTHUMT00000254817.2"; level "2"; protein_id "ENSP00000243346.5"; source "HAVANA"; tag "CCDS"; transcript_support_level "1";
chr2	HAVANA	exon	151289593	151290057	.	-	.	gene_id "ENSG00000123609.10"; transcript_id "ENST00000243346.9"; gene_type "protein_coding"; gene_status "KNOWN"; gene_name "NMI"; transcript_type "protein_coding"; transcript_status "KNOWN"; transcript_name "NMI-201"; exon_number "1"; exon_id "ENSE00001829262.1"; talon_gene "7852"; talon_transcript "27206"; talon_exon "131135"; ccdsid "CCDS2192.1"; exon_status "KNOWN"; level "2"; protein_id "ENSP00000243346.5"; source "HAVANA"; tag "CCDS";
chr2	HAVANA	exon	151282868	151282954	.	-	.	gene_id "ENSG00000123609.10"; transcript_id "ENST00000243346.9"; gene_type "protein_coding"; gene_status "KNOWN"; gene_name "NMI"; transcript_type "protein_coding"; transcript_status "KNOWN"; transcript_name "NMI-201"; exon_number "2"; exon_id "ENSE00003544009.1"; talon_gene "7852"; talon_transcript "27206"; talon_exon "131137"; ccdsid "CCDS2192.1"; exon_status "KNOWN"; level "2"; protein_id "ENSP00000243346.5"; source "HAVANA"; tag "CCDS";
chr2	HAVANA	exon	151281948	151282043	.	-	.	gene_id "ENSG00000123609.10"; transcript_id "ENST00000243346.9"; gene_type "protein_coding"; gene_status "KNOWN"; gene_name "NMI"; transcript_type "protein_coding"; transcript_status "KNOWN"; transcript_name "NMI-201"; exon_number "3"; exon_id "ENSE00000840472.1"; talon_gene "7852"; talon_transcript "27206"; talon_exon "131139"; ccdsid "CCDS2192.1"; exon_status "KNOWN"; level "2"; protein_id "ENSP00000243346.5"; source "HAVANA"; tag "CCDS";
chr2	HAVANA	exon	151278828	151278990	.	-	.	gene_id "ENSG00000123609.10"; transcript_id "ENST00000243346.9"; gene_type "protein_coding"; gene_status "KNOWN"; gene_name "NMI"; transcript_type "protein_coding"; transcript_status "KNOWN"; transcript_name "NMI-201"; exon_number "4"; exon_id "ENSE00000840471.1"; talon_gene "7852"; talon_transcript "27206"; talon_exon "131141"; ccdsid "CCDS2192.1"; exon_status "KNOWN"; level "2"; protein_id "ENSP00000243346.5"; source "HAVANA"; tag "CCDS";
chr2	HAVANA	exon	151275758	151275864	.	-	.	gene_id "ENSG00000123609.10"; transcript_id "ENST00000243346.9"; gene_type "protein_coding"; gene_status "KNOWN"; gene_name "NMI"; transcript_type "protein_coding"; transcript_status "KNOWN"; transcript_name "NMI-201"; exon_number "5"; exon_id "ENSE00000840470.1"; talon_gene "7852"; talon_transcript "27206"; talon_exon "131143"; ccdsid "CCDS2192.1"; exon_status "KNOWN"; level "2"; protein_id "ENSP00000243346.5"; source "HAVANA"; tag "CCDS";
chr2	HAVANA	exon	151275484	151275670	.	-	.	gene_id "ENSG00000123609.10"; transcript_id "ENST00000243346.9"; gene_type "protein_coding"; gene_status "KNOWN"; gene_name "NMI"; transcript_type "protein_coding"; transcript_status "KNOWN"; transcript_name "NMI-201"; exon_number "6"; exon_id "ENSE00000840469.1"; talon_gene "7852"; talon_transcript "27206"; talon_exon "131145"; ccdsid "CCDS2192.1"; exon_status "KNOWN"; level "2"; protein_id "ENSP00000243346.5"; source "HAVANA"; tag "CCDS";
chr2	HAVANA	exon	151271626	151271732	.	-	.	gene_id "ENSG00000123609.10"; transcript_id "ENST00000243346.9"; gene_type "protein_coding"; gene_status "KNOWN"; gene_name "NMI"; transcript_type "protein_coding"; transcript_status "KNOWN"; transcript_name "NMI-201"; exon_number "7"; exon_id "ENSE00000840468.1"; talon_gene "7852"; talon_transcript "27206"; talon_exon "131147"; ccdsid "CCDS2192.1"; exon_status "KNOWN"; level "2"; protein_id "ENSP00000243346.5"; source "HAVANA"; tag "CCDS";
chr2	HAVANA	exon	151270465	151270875	.	-	.	gene_id "ENSG00000123609.10"; transcript_id "ENST00000243346.9"; gene_type "protein_coding"; gene_status "KNOWN"; gene_name "NMI"; transcript_type "protein_coding"; transcript_status "KNOWN"; transcript_name "NMI-201"; exon_number "8"; exon_id "ENSE00000840467.4"; talon_gene "7852"; talon_transcript "27206"; talon_exon "131149"; ccdsid "CCDS2192.1"; exon_status "KNOWN"; level "2"; protein_id "ENSP00000243346.5"; source "HAVANA"; tag "CCDS";
chr2	TALON	transcript	151270465	151282954	.	-	.	gene_id "ENSG00000123609.10"; transcript_id "ENCODEHT000504837"; gene_name "NMI"; gene_status "KNOWN"; gene_type "protein_coding"; transcript_status "NOVEL"; transcript_name "ENCODEHT000504837"; talon_gene "7852"; talon_transcript "504837"; ISM-suffix_to_IDs "27206"; ISM-suffix_transcript "TRUE"; ISM_to_IDs "27206"; ISM_transcript "TRUE";
chr2	HAVANA	exon	151282868	151282954	.	-	.	gene_id "ENSG00000123609.10"; transcript_id "ENCODEHT000504837"; gene_type "protein_coding"; gene_status "KNOWN"; gene_name "NMI"; transcript_status "NOVEL"; transcript_name "ENCODEHT000504837"; exon_number "1"; exon_id "ENSE00003544009.1"; talon_gene "7852"; talon_transcript "504837"; talon_exon "131137"; ccdsid "CCDS2192.1"; exon_status "KNOWN"; level "2"; protein_id "ENSP00000243346.5"; source "HAVANA"; tag "CCDS";
chr2	HAVANA	exon	151281948	151282043	.	-	.	gene_id "ENSG00000123609.10"; transcript_id "ENCODEHT000504837"; gene_type "protein_coding"; gene_status "KNOWN"; gene_name "NMI"; transcript_status "NOVEL"; transcript_name "ENCODEHT000504837"; exon_number "2"; exon_id "ENSE00000840472.1"; talon_gene "7852"; talon_transcript "504837"; talon_exon "131139"; ccdsid "CCDS2192.1"; exon_status "KNOWN"; level "2"; protein_id "ENSP00000243346.5"; source "HAVANA"; tag "CCDS";
chr2	HAVANA	exon	151278828	151278990	.	-	.	gene_id "ENSG00000123609.10"; transcript_id "ENCODEHT000504837"; gene_type "protein_coding"; gene_status "KNOWN"; gene_name "NMI"; transcript_status "NOVEL"; transcript_name "ENCODEHT000504837"; exon_number "3"; exon_id "ENSE00000840471.1"; talon_gene "7852"; talon_transcript "504837"; talon_exon "131141"; ccdsid "CCDS2192.1"; exon_status "KNOWN"; level "2"; protein_id "ENSP00000243346.5"; source "HAVANA"; tag "CCDS";
chr2	HAVANA	exon	151275758	151275864	.	-	.	gene_id "ENSG00000123609.10"; transcript_id "ENCODEHT000504837"; gene_type "protein_coding"; gene_status "KNOWN"; gene_name "NMI"; transcript_status "NOVEL"; transcript_name "ENCODEHT000504837"; exon_number "4"; exon_id "ENSE00000840470.1"; talon_gene "7852"; talon_transcript "504837"; talon_exon "131143"; ccdsid "CCDS2192.1"; exon_status "KNOWN"; level "2"; protein_id "ENSP00000243346.5"; source "HAVANA"; tag "CCDS";
chr2	HAVANA	exon	151275484	151275670	.	-	.	gene_id "ENSG00000123609.10"; transcript_id "ENCODEHT000504837"; gene_type "protein_coding"; gene_status "KNOWN"; gene_name "NMI"; transcript_status "NOVEL"; transcript_name "ENCODEHT000504837"; exon_number "5"; exon_id "ENSE00000840469.1"; talon_gene "7852"; talon_transcript "504837"; talon_exon "131145"; ccdsid "CCDS2192.1"; exon_status "KNOWN"; level "2"; protein_id "ENSP00000243346.5"; source "HAVANA"; tag "CCDS";
chr2	HAVANA	exon	151271626	151271732	.	-	.	gene_id "ENSG00000123609.10"; transcript_id "ENCODEHT000504837"; gene_type "protein_coding"; gene_status "KNOWN"; gene_name "NMI"; transcript_status "NOVEL"; transcript_name "ENCODEHT000504837"; exon_number "6"; exon_id "ENSE00000840468.1"; talon_gene "7852"; talon_transcript "504837"; talon_exon "131147"; ccdsid "CCDS2192.1"; exon_status "KNOWN"; level "2"; protein_id "ENSP00000243346.5"; source "HAVANA"; tag "CCDS";
chr2	HAVANA	exon	151270465	151270875	.	-	.	gene_id "ENSG00000123609.10"; transcript_id "ENCODEHT000504837"; gene_type "protein_coding"; gene_status "KNOWN"; gene_name "NMI"; transcript_status "NOVEL"; transcript_name "ENCODEHT000504837"; exon_number "7"; exon_id "ENSE00000840467.4"; talon_gene "7852"; talon_transcript "504837"; talon_exon "131149"; ccdsid "CCDS2192.1"; exon_status "KNOWN"; level "2"; protein_id "ENSP00000243346.5"; source "HAVANA"; tag "CCDS";
chr2	TALON	transcript	151270465	151289863	.	-	.	gene_id "ENSG00000123609.10"; transcript_id "ENCODEHT000504850"; gene_name "NMI"; gene_status "KNOWN"; gene_type "protein_coding"; transcript_status "NOVEL"; transcript_name "ENCODEHT000504850"; talon_gene "7852"; talon_transcript "504850"; NIC_transcript "TRUE";
chr2	HAVANA	exon	151289593	151289863	.	-	.	gene_id "ENSG00000123609.10"; transcript_id "ENCODEHT000504850"; gene_type "protein_coding"; gene_status "KNOWN"; gene_name "NMI"; transcript_status "NOVEL"; transcript_name "ENCODEHT000504850"; exon_number "1"; exon_id "ENSE00001604442.2"; talon_gene "7852"; talon_transcript "504850"; talon_exon "131150"; exon_status "KNOWN"; level "2"; source "HAVANA";
chr2	HAVANA	exon	151282868	151282954	.	-	.	gene_id "ENSG00000123609.10"; transcript_id "ENCODEHT000504850"; gene_type "protein_coding"; gene_status "KNOWN"; gene_name "NMI"; transcript_status "NOVEL"; transcript_name "ENCODEHT000504850"; exon_number "2"; exon_id "ENSE00003544009.1"; talon_gene "7852"; talon_transcript "504850"; talon_exon "131137"; ccdsid "CCDS2192.1"; exon_status "KNOWN"; level "2"; protein_id "ENSP00000243346.5"; source "HAVANA"; tag "CCDS";
chr2	HAVANA	exon	151278828	151278990	.	-	.	gene_id "ENSG00000123609.10"; transcript_id "ENCODEHT000504850"; gene_type "protein_coding"; gene_status "KNOWN"; gene_name "NMI"; transcript_status "NOVEL"; transcript_name "ENCODEHT000504850"; exon_number "3"; exon_id "ENSE00000840471.1"; talon_gene "7852"; talon_transcript "504850"; talon_exon "131141"; ccdsid "CCDS2192.1"; exon_status "KNOWN"; level "2"; protein_id "ENSP00000243346.5"; source "HAVANA"; tag "CCDS";
chr2	HAVANA	exon	151275758	151275864	.	-	.	gene_id "ENSG00000123609.10"; transcript_id "ENCODEHT000504850"; gene_type "protein_coding"; gene_status "KNOWN"; gene_name "NMI"; transcript_status "NOVEL"; transcript_name "ENCODEHT000504850"; exon_number "4"; exon_id "ENSE00000840470.1"; talon_gene "7852"; talon_transcript "504850"; talon_exon "131143"; ccdsid "CCDS2192.1"; exon_status "KNOWN"; level "2"; protein_id "ENSP00000243346.5"; source "HAVANA"; tag "CCDS";
chr2	HAVANA	exon	151275484	151275670	.	-	.	gene_id "ENSG00000123609.10"; transcript_id "ENCODEHT000504850"; gene_type "protein_coding"; gene_status "KNOWN"; gene_name "NMI"; transcript_status "NOVEL"; transcript_name "ENCODEHT000504850"; exon_number "5"; exon_id "ENSE00000840469.1"; talon_gene "7852"; talon_transcript "504850"; talon_exon "131145"; ccdsid "CCDS2192.1"; exon_status "KNOWN"; level "2"; protein_id "ENSP00000243346.5"; source "HAVANA"; tag "CCDS";
chr2	HAVANA	exon	151271626	151271732	.	-	.	gene_id "ENSG00000123609.10"; transcript_id "ENCODEHT000504850"; gene_type "protein_coding"; gene_status "KNOWN"; gene_name "NMI"; transcript_status "NOVEL"; transcript_name "ENCODEHT000504850"; exon_number "6"; exon_id "ENSE00000840468.1"; talon_gene "7852"; talon_transcript "504850"; talon_exon "131147"; ccdsid "CCDS2192.1"; exon_status "KNOWN"; level "2"; protein_id "ENSP00000243346.5"; source "HAVANA"; tag "CCDS";
chr2	HAVANA	exon	151270465	151270875	.	-	.	gene_id "ENSG00000123609.10"; transcript_id "ENCODEHT000504850"; gene_type "protein_coding"; gene_status "KNOWN"; gene_name "NMI"; transcript_status "NOVEL"; transcript_name "ENCODEHT000504850"; exon_number "7"; exon_id "ENSE00000840467.4"; talon_gene "7852"; talon_transcript "504850"; talon_exon "131149"; ccdsid "CCDS2192.1"; exon_status "KNOWN"; level "2"; protein_id "ENSP00000243346.5"; source "HAVANA"; tag "CCDS";
chr2	TALON	transcript	151270465	151289863	.	-	.	gene_id "ENSG00000123609.10"; transcript_id "ENCODEHT000504872"; gene_name "NMI"; gene_status "KNOWN"; gene_type "protein_coding"; transcript_status "NOVEL"; transcript_name "ENCODEHT000504872"; talon_gene "7852"; talon_transcript "504872"; NIC_transcript "TRUE";
chr2	HAVANA	exon	151289593	151289863	.	-	.	gene_id "ENSG00000123609.10"; transcript_id "ENCODEHT000504872"; gene_type "protein_coding"; gene_status "KNOWN"; gene_name "NMI"; transcript_status "NOVEL"; transcript_name "ENCODEHT000504872"; exon_number "1"; exon_id "ENSE00001604442.2"; talon_gene "7852"; talon_transcript "504872"; talon_exon "131150"; exon_status "KNOWN"; level "2"; source "HAVANA";
chr2	HAVANA	exon	151288891	151289077	.	-	.	gene_id "ENSG00000123609.10"; transcript_id "ENCODEHT000504872"; gene_type "protein_coding"; gene_status "KNOWN"; gene_name "NMI"; transcript_status "NOVEL"; transcript_name "ENCODEHT000504872"; exon_number "2"; exon_id "ENSE00001795542.1"; talon_gene "7852"; talon_transcript "504872"; talon_exon "131155"; exon_status "KNOWN"; level "2"; protein_id "ENSP00000387373.1"; source "HAVANA"; tag "cds_end_NF";
chr2	HAVANA	exon	151282868	151282954	.	-	.	gene_id "ENSG00000123609.10"; transcript_id "ENCODEHT000504872"; gene_type "protein_coding"; gene_status "KNOWN"; gene_name "NMI"; transcript_status "NOVEL"; transcript_name "ENCODEHT000504872"; exon_number "3"; exon_id "ENSE00003544009.1"; talon_gene "7852"; talon_transcript "504872"; talon_exon "131137"; ccdsid "CCDS2192.1"; exon_status "KNOWN"; level "2"; protein_id "ENSP00000243346.5"; source "HAVANA"; tag "CCDS";
chr2	HAVANA	exon	151281948	151282043	.	-	.	gene_id "ENSG00000123609.10"; transcript_id "ENCODEHT000504872"; gene_type "protein_coding"; gene_status "KNOWN"; gene_name "NMI"; transcript_status "NOVEL"; transcript_name "ENCODEHT000504872"; exon_number "4"; exon_id "ENSE00000840472.1"; talon_gene "7852"; talon_transcript "504872"; talon_exon "131139"; ccdsid "CCDS2192.1"; exon_status "KNOWN"; level "2"; protein_id "ENSP00000243346.5"; source "HAVANA"; tag "CCDS";
chr2	HAVANA	exon	151278828	151278990	.	-	.	gene_id "ENSG00000123609.10"; transcript_id "ENCODEHT000504872"; gene_type "protein_coding"; gene_status "KNOWN"; gene_name "NMI"; transcript_status "NOVEL"; transcript_name "ENCODEHT000504872"; exon_number "5"; exon_id "ENSE00000840471.1"; talon_gene "7852"; talon_transcript "504872"; talon_exon "131141"; ccdsid "CCDS2192.1"; exon_status "KNOWN"; level "2"; protein_id "ENSP00000243346.5"; source "HAVANA"; tag "CCDS";
chr2	HAVANA	exon	151275758	151275864	.	-	.	gene_id "ENSG00000123609.10"; transcript_id "ENCODEHT000504872"; gene_type "protein_coding"; gene_status "KNOWN"; gene_name "NMI"; transcript_status "NOVEL"; transcript_name "ENCODEHT000504872"; exon_number "6"; exon_id "ENSE00000840470.1"; talon_gene "7852"; talon_transcript "504872"; talon_exon "131143"; ccdsid "CCDS2192.1"; exon_status "KNOWN"; level "2"; protein_id "ENSP00000243346.5"; source "HAVANA"; tag "CCDS";
chr2	HAVANA	exon	151275484	151275670	.	-	.	gene_id "ENSG00000123609.10"; transcript_id "ENCODEHT000504872"; gene_type "protein_coding"; gene_status "KNOWN"; gene_name "NMI"; transcript_status "NOVEL"; transcript_name "ENCODEHT000504872"; exon_number "7"; exon_id "ENSE00000840469.1"; talon_gene "7852"; talon_transcript "504872"; talon_exon "131145"; ccdsid "CCDS2192.1"; exon_status "KNOWN"; level "2"; protein_id "ENSP00000243346.5"; source "HAVANA"; tag "CCDS";
chr2	HAVANA	exon	151271626	151271732	.	-	.	gene_id "ENSG00000123609.10"; transcript_id "ENCODEHT000504872"; gene_type "protein_coding"; gene_status "KNOWN"; gene_name "NMI"; transcript_status "NOVEL"; transcript_name "ENCODEHT000504872"; exon_number "8"; exon_id "ENSE00000840468.1"; talon_gene "7852"; talon_transcript "504872"; talon_exon "131147"; ccdsid "CCDS2192.1"; exon_status "KNOWN"; level "2"; protein_id "ENSP00000243346.5"; source "HAVANA"; tag "CCDS";
chr2	HAVANA	exon	151270465	151270875	.	-	.	gene_id "ENSG00000123609.10"; transcript_id "ENCODEHT000504872"; gene_type "protein_coding"; gene_status "KNOWN"; gene_name "NMI"; transcript_status "NOVEL"; transcript_name "ENCODEHT000504872"; exon_number "9"; exon_id "ENSE00000840467.4"; talon_gene "7852"; talon_transcript "504872"; talon_exon "131149"; ccdsid "CCDS2192.1"; exon_status "KNOWN"; level "2"; protein_id "ENSP00000243346.5"; source "HAVANA"; tag "CCDS";
chr2	HAVANA	gene	151363943	151379529	.	+	.	gene_id "ENSG00000123610.4"; gene_name "TNFAIP6"; gene_status "KNOWN"; gene_type "protein_coding"; talon_gene "7853"; havana_gene "OTTHUMG00000131884.3"; level "2"; tag "ncRNA_host";
chr2	TALON	transcript	151363943	151379529	.	+	.	gene_id "ENSG00000123610.4"; transcript_id "ENCODEHT000505208"; gene_name "TNFAIP6"; gene_status "KNOWN"; gene_type "protein_coding"; transcript_status "NOVEL"; transcript_name "ENCODEHT000505208"; talon_gene "7853"; talon_transcript "505208"; ISM-suffix_to_IDs "27210"; ISM-suffix_transcript "TRUE"; ISM_to_IDs "27210"; ISM_transcript "TRUE";
chr2	HAVANA	exon	151363943	151364080	.	+	.	gene_id "ENSG00000123610.4"; transcript_id "ENCODEHT000505208"; gene_type "protein_coding"; gene_status "KNOWN"; gene_name "TNFAIP6"; transcript_status "NOVEL"; transcript_name "ENCODEHT000505208"; exon_number "1"; exon_id "ENSE00000840476.1"; talon_gene "7853"; talon_transcript "505208"; talon_exon "131161"; ccdsid "CCDS2193.1"; exon_status "KNOWN"; level "2"; protein_id "ENSP00000243347.3"; source "HAVANA"; tag "CCDS";
chr2	HAVANA	exon	151366056	151366217	.	+	.	gene_id "ENSG00000123610.4"; transcript_id "ENCODEHT000505208"; gene_type "protein_coding"; gene_status "KNOWN"; gene_name "TNFAIP6"; transcript_status "NOVEL"; transcript_name "ENCODEHT000505208"; exon_number "2"; exon_id "ENSE00000840477.1"; talon_gene "7853"; talon_transcript "505208"; talon_exon "131163"; ccdsid "CCDS2193.1"; exon_status "KNOWN"; level "2"; protein_id "ENSP00000243347.3"; source "HAVANA"; tag "CCDS";
chr2	HAVANA	exon	151370020	151370248	.	+	.	gene_id "ENSG00000123610.4"; transcript_id "ENCODEHT000505208"; gene_type "protein_coding"; gene_status "KNOWN"; gene_name "TNFAIP6"; transcript_status "NOVEL"; transcript_name "ENCODEHT000505208"; exon_number "3"; exon_id "ENSE00003557441.1"; talon_gene "7853"; talon_transcript "505208"; talon_exon "131165"; ccdsid "CCDS2193.1"; exon_status "KNOWN"; level "2"; protein_id "ENSP00000243347.3"; source "HAVANA"; tag "CCDS";
chr2	HAVANA	exon	151373549	151373589	.	+	.	gene_id "ENSG00000123610.4"; transcript_id "ENCODEHT000505208"; gene_type "protein_coding"; gene_status "KNOWN"; gene_name "TNFAIP6"; transcript_status "NOVEL"; transcript_name "ENCODEHT000505208"; exon_number "4"; exon_id "ENSE00000840479.1"; talon_gene "7853"; talon_transcript "505208"; talon_exon "131167"; ccdsid "CCDS2193.1"; exon_status "KNOWN"; level "2"; protein_id "ENSP00000243347.3"; source "HAVANA"; tag "CCDS";
chr2	TALON	exon	151379364	151379529	.	+	.	gene_id "ENSG00000123610.4"; transcript_id "ENCODEHT000505208"; gene_type "protein_coding"; gene_status "KNOWN"; gene_name "TNFAIP6"; transcript_status "NOVEL"; transcript_name "ENCODEHT000505208"; exon_number "5"; exon_id "1280956"; talon_gene "7853"; talon_transcript "505208"; talon_exon "1280956"; exon_status "NOVEL";
chr2	HAVANA	gene	151798802	151828468	.	-	.	gene_id "ENSG00000162980.16"; gene_name "ARL5A"; gene_status "KNOWN"; gene_type "protein_coding"; talon_gene "7859"; havana_gene "OTTHUMG00000131887.7"; level "1"; tag "overlapping_locus";
chr2	HAVANA	transcript	151798802	151828488	.	-	.	gene_id "ENSG00000162980.16"; transcript_id "ENST00000295087.12"; gene_name "ARL5A"; gene_status "KNOWN"; gene_type "protein_coding"; transcript_type "protein_coding"; transcript_status "KNOWN"; transcript_name "ARL5A-201"; talon_gene "7859"; talon_transcript "27250"; ccdsid "CCDS2195.1"; havana_transcript "OTTHUMT00000254837.1"; level "2"; protein_id "ENSP00000295087.8"; source "HAVANA"; tag "CCDS"; transcript_support_level "1";
chr2	HAVANA	exon	151828131	151828488	.	-	.	gene_id "ENSG00000162980.16"; transcript_id "ENST00000295087.12"; gene_type "protein_coding"; gene_status "KNOWN"; gene_name "ARL5A"; transcript_type "protein_coding"; transcript_status "KNOWN"; transcript_name "ARL5A-201"; exon_number "1"; exon_id "ENSE00001364904.4"; talon_gene "7859"; talon_transcript "27250"; talon_exon "131714"; ccdsid "CCDS2195.1"; exon_status "KNOWN"; level "2"; protein_id "ENSP00000295087.8"; source "HAVANA"; tag "CCDS";
chr2	HAVANA	exon	151815139	151815199	.	-	.	gene_id "ENSG00000162980.16"; transcript_id "ENST00000295087.12"; gene_type "protein_coding"; gene_status "KNOWN"; gene_name "ARL5A"; transcript_type "protein_coding"; transcript_status "KNOWN"; transcript_name "ARL5A-201"; exon_number "2"; exon_id "ENSE00003666551.1"; talon_gene "7859"; talon_transcript "27250"; talon_exon "131700"; ccdsid "CCDS46425.1"; exon_status "KNOWN"; level "2"; protein_id "ENSP00000394626.3"; source "HAVANA"; tag "CCDS";
chr2	HAVANA	exon	151814169	151814316	.	-	.	gene_id "ENSG00000162980.16"; transcript_id "ENST00000295087.12"; gene_type "protein_coding"; gene_status "KNOWN"; gene_name "ARL5A"; transcript_type "protein_coding"; transcript_status "KNOWN"; transcript_name "ARL5A-201"; exon_number "3"; exon_id "ENSE00003616887.1"; talon_gene "7859"; talon_transcript "27250"; talon_exon "131702"; ccdsid "CCDS46425.1"; exon_status "KNOWN"; level "2"; protein_id "ENSP00000394626.3"; source "HAVANA"; tag "CCDS";
chr2	HAVANA	exon	151812357	151812440	.	-	.	gene_id "ENSG00000162980.16"; transcript_id "ENST00000295087.12"; gene_type "protein_coding"; gene_status "KNOWN"; gene_name "ARL5A"; transcript_type "protein_coding"; transcript_status "KNOWN"; transcript_name "ARL5A-201"; exon_number "4"; exon_id "ENSE00001070294.1"; talon_gene "7859"; talon_transcript "27250"; talon_exon "131704"; ccdsid "CCDS46425.1"; exon_status "KNOWN"; level "2"; protein_id "ENSP00000394626.3"; source "HAVANA"; tag "CCDS";
chr2	HAVANA	exon	151806821	151806972	.	-	.	gene_id "ENSG00000162980.16"; transcript_id "ENST00000295087.12"; gene_type "protein_coding"; gene_status "KNOWN"; gene_name "ARL5A"; transcript_type "protein_coding"; transcript_status "KNOWN"; transcript_name "ARL5A-201"; exon_number "5"; exon_id "ENSE00003545881.1"; talon_gene "7859"; talon_transcript "27250"; talon_exon "131706"; ccdsid "CCDS46425.1"; exon_status "KNOWN"; level "2"; protein_id "ENSP00000394626.3"; source "HAVANA"; tag "CCDS";
chr2	HAVANA	exon	151798802	151803324	.	-	.	gene_id "ENSG00000162980.16"; transcript_id "ENST00000295087.12"; gene_type "protein_coding"; gene_status "KNOWN"; gene_name "ARL5A"; transcript_type "protein_coding"; transcript_status "KNOWN"; transcript_name "ARL5A-201"; exon_number "6"; exon_id "ENSE00001827771.1"; talon_gene "7859"; talon_transcript "27250"; talon_exon "131716"; ccdsid "CCDS2195.1"; exon_status "KNOWN"; level "2"; protein_id "ENSP00000295087.8"; source "HAVANA"; tag "CCDS";
chr2	HAVANA	transcript	151802982	151828492	.	-	.	gene_id "ENSG00000162980.16"; transcript_id "ENST00000458140.6"; gene_name "ARL5A"; gene_status "KNOWN"; gene_type "protein_coding"; transcript_type "nonsense_mediated_decay"; transcript_status "KNOWN"; transcript_name "ARL5A-204"; talon_gene "7859"; talon_transcript "27251"; havana_transcript "OTTHUMT00000338350.4"; level "2"; protein_id "ENSP00000393716.2"; source "HAVANA"; transcript_support_level "5";
chr2	HAVANA	exon	151828389	151828492	.	-	.	gene_id "ENSG00000162980.16"; transcript_id "ENST00000458140.6"; gene_type "protein_coding"; gene_status "KNOWN"; gene_name "ARL5A"; transcript_type "nonsense_mediated_decay"; transcript_status "KNOWN"; transcript_name "ARL5A-204"; exon_number "1"; exon_id "ENSE00001801900.2"; talon_gene "7859"; talon_transcript "27251"; talon_exon "131717"; exon_status "KNOWN"; level "2"; protein_id "ENSP00000393716.2"; source "HAVANA";
chr2	HAVANA	exon	151815139	151815199	.	-	.	gene_id "ENSG00000162980.16"; transcript_id "ENST00000458140.6"; gene_type "protein_coding"; gene_status "KNOWN"; gene_name "ARL5A"; transcript_type "nonsense_mediated_decay"; transcript_status "KNOWN"; transcript_name "ARL5A-204"; exon_number "2"; exon_id "ENSE00003666551.1"; talon_gene "7859"; talon_transcript "27251"; talon_exon "131700"; ccdsid "CCDS46425.1"; exon_status "KNOWN"; level "2"; protein_id "ENSP00000394626.3"; source "HAVANA"; tag "CCDS";
chr2	HAVANA	exon	151814169	151814316	.	-	.	gene_id "ENSG00000162980.16"; transcript_id "ENST00000458140.6"; gene_type "protein_coding"; gene_status "KNOWN"; gene_name "ARL5A"; transcript_type "nonsense_mediated_decay"; transcript_status "KNOWN"; transcript_name "ARL5A-204"; exon_number "3"; exon_id "ENSE00003616887.1"; talon_gene "7859"; talon_transcript "27251"; talon_exon "131702"; ccdsid "CCDS46425.1"; exon_status "KNOWN"; level "2"; protein_id "ENSP00000394626.3"; source "HAVANA"; tag "CCDS";
chr2	HAVANA	exon	151812357	151812440	.	-	.	gene_id "ENSG00000162980.16"; transcript_id "ENST00000458140.6"; gene_type "protein_coding"; gene_status "KNOWN"; gene_name "ARL5A"; transcript_type "nonsense_mediated_decay"; transcript_status "KNOWN"; transcript_name "ARL5A-204"; exon_number "4"; exon_id "ENSE00001070294.1"; talon_gene "7859"; talon_transcript "27251"; talon_exon "131704"; ccdsid "CCDS46425.1"; exon_status "KNOWN"; level "2"; protein_id "ENSP00000394626.3"; source "HAVANA"; tag "CCDS";
chr2	HAVANA	exon	151810378	151810561	.	-	.	gene_id "ENSG00000162980.16"; transcript_id "ENST00000458140.6"; gene_type "protein_coding"; gene_status "KNOWN"; gene_name "ARL5A"; transcript_type "nonsense_mediated_decay"; transcript_status "KNOWN"; transcript_name "ARL5A-204"; exon_number "5"; exon_id "ENSE00001785507.2"; talon_gene "7859"; talon_transcript "27251"; talon_exon "131719"; exon_status "KNOWN"; level "2"; protein_id "ENSP00000393716.2"; source "HAVANA";
chr2	HAVANA	exon	151806821	151806972	.	-	.	gene_id "ENSG00000162980.16"; transcript_id "ENST00000458140.6"; gene_type "protein_coding"; gene_status "KNOWN"; gene_name "ARL5A"; transcript_type "nonsense_mediated_decay"; transcript_status "KNOWN"; transcript_name "ARL5A-204"; exon_number "6"; exon_id "ENSE00003545881.1"; talon_gene "7859"; talon_transcript "27251"; talon_exon "131706"; ccdsid "CCDS46425.1"; exon_status "KNOWN"; level "2"; protein_id "ENSP00000394626.3"; source "HAVANA"; tag "CCDS";
chr2	HAVANA	exon	151802982	151803324	.	-	.	gene_id "ENSG00000162980.16"; transcript_id "ENST00000458140.6"; gene_type "protein_coding"; gene_status "KNOWN"; gene_name "ARL5A"; transcript_type "nonsense_mediated_decay"; transcript_status "KNOWN"; transcript_name "ARL5A-204"; exon_number "7"; exon_id "ENSE00001796623.1"; talon_gene "7859"; talon_transcript "27251"; talon_exon "131721"; exon_status "KNOWN"; level "2"; protein_id "ENSP00000393716.2"; source "HAVANA";
chr2	HAVANA	transcript	151803103	151828468	.	-	.	gene_id "ENSG00000162980.16"; transcript_id "ENST00000428992.2"; gene_name "ARL5A"; gene_status "KNOWN"; gene_type "protein_coding"; transcript_type "protein_coding"; transcript_status "KNOWN"; transcript_name "ARL5A-202"; talon_gene "7859"; talon_transcript "27252"; ccdsid "CCDS46425.1"; havana_transcript "OTTHUMT00000338349.3"; level "2"; protein_id "ENSP00000415950.1"; source "HAVANA"; tag "CCDS"; transcript_support_level "2";
chr2	HAVANA	exon	151828389	151828468	.	-	.	gene_id "ENSG00000162980.16"; transcript_id "ENST00000428992.2"; gene_type "protein_coding"; gene_status "KNOWN"; gene_name "ARL5A"; transcript_type "protein_coding"; transcript_status "KNOWN"; transcript_name "ARL5A-202"; exon_number "1"; exon_id "ENSE00001737367.2"; talon_gene "7859"; talon_transcript "27252"; talon_exon "131722"; ccdsid "CCDS46425.1"; exon_status "KNOWN"; level "2"; protein_id "ENSP00000415950.1"; source "HAVANA"; tag "CCDS";
chr2	HAVANA	exon	151815139	151815199	.	-	.	gene_id "ENSG00000162980.16"; transcript_id "ENST00000428992.2"; gene_type "protein_coding"; gene_status "KNOWN"; gene_name "ARL5A"; transcript_type "protein_coding"; transcript_status "KNOWN"; transcript_name "ARL5A-202"; exon_number "2"; exon_id "ENSE00003666551.1"; talon_gene "7859"; talon_transcript "27252"; talon_exon "131700"; ccdsid "CCDS46425.1"; exon_status "KNOWN"; level "2"; protein_id "ENSP00000394626.3"; source "HAVANA"; tag "CCDS";
chr2	HAVANA	exon	151814169	151814316	.	-	.	gene_id "ENSG00000162980.16"; transcript_id "ENST00000428992.2"; gene_type "protein_coding"; gene_status "KNOWN"; gene_name "ARL5A"; transcript_type "protein_coding"; transcript_status "KNOWN"; transcript_name "ARL5A-202"; exon_number "3"; exon_id "ENSE00003616887.1"; talon_gene "7859"; talon_transcript "27252"; talon_exon "131702"; ccdsid "CCDS46425.1"; exon_status "KNOWN"; level "2"; protein_id "ENSP00000394626.3"; source "HAVANA"; tag "CCDS";
chr2	HAVANA	exon	151812357	151812440	.	-	.	gene_id "ENSG00000162980.16"; transcript_id "ENST00000428992.2"; gene_type "protein_coding"; gene_status "KNOWN"; gene_name "ARL5A"; transcript_type "protein_coding"; transcript_status "KNOWN"; transcript_name "ARL5A-202"; exon_number "4"; exon_id "ENSE00001070294.1"; talon_gene "7859"; talon_transcript "27252"; talon_exon "131704"; ccdsid "CCDS46425.1"; exon_status "KNOWN"; level "2"; protein_id "ENSP00000394626.3"; source "HAVANA"; tag "CCDS";
chr2	HAVANA	exon	151806821	151806972	.	-	.	gene_id "ENSG00000162980.16"; transcript_id "ENST00000428992.2"; gene_type "protein_coding"; gene_status "KNOWN"; gene_name "ARL5A"; transcript_type "protein_coding"; transcript_status "KNOWN"; transcript_name "ARL5A-202"; exon_number "5"; exon_id "ENSE00003545881.1"; talon_gene "7859"; talon_transcript "27252"; talon_exon "131706"; ccdsid "CCDS46425.1"; exon_status "KNOWN"; level "2"; protein_id "ENSP00000394626.3"; source "HAVANA"; tag "CCDS";
chr2	HAVANA	exon	151803103	151803324	.	-	.	gene_id "ENSG00000162980.16"; transcript_id "ENST00000428992.2"; gene_type "protein_coding"; gene_status "KNOWN"; gene_name "ARL5A"; transcript_type "protein_coding"; transcript_status "KNOWN"; transcript_name "ARL5A-202"; exon_number "6"; exon_id "ENSE00001151142.7"; talon_gene "7859"; talon_transcript "27252"; talon_exon "131723"; ccdsid "CCDS46425.1"; exon_status "KNOWN"; level "2"; protein_id "ENSP00000415950.1"; source "HAVANA"; tag "CCDS";
chr2	HAVANA	gene	152116801	152175741	.	-	.	gene_id "ENSG00000115145.9"; gene_name "STAM2"; gene_status "KNOWN"; gene_type "protein_coding"; talon_gene "7863"; havana_gene "OTTHUMG00000131885.3"; level "2";
chr2	HAVANA	transcript	152116801	152175992	.	-	.	gene_id "ENSG00000115145.9"; transcript_id "ENST00000263904.4"; gene_name "STAM2"; gene_status "KNOWN"; gene_type "protein_coding"; transcript_type "protein_coding"; transcript_status "KNOWN"; transcript_name "STAM2-201"; talon_gene "7863"; talon_transcript "27332"; ccdsid "CCDS2196.1"; havana_transcript "OTTHUMT00000254835.2"; level "2"; protein_id "ENSP00000263904.4"; source "HAVANA"; tag "CCDS"; transcript_support_level "1";
chr2	HAVANA	exon	152175603	152175992	.	-	.	gene_id "ENSG00000115145.9"; transcript_id "ENST00000263904.4"; gene_type "protein_coding"; gene_status "KNOWN"; gene_name "STAM2"; transcript_type "protein_coding"; transcript_status "KNOWN"; transcript_name "STAM2-201"; exon_number "1"; exon_id "ENSE00001351655.1"; talon_gene "7863"; talon_transcript "27332"; talon_exon "131936"; ccdsid "CCDS2196.1"; exon_status "KNOWN"; level "2"; protein_id "ENSP00000263904.4"; source "HAVANA"; tag "CCDS";
chr2	HAVANA	exon	152150145	152150229	.	-	.	gene_id "ENSG00000115145.9"; transcript_id "ENST00000263904.4"; gene_type "protein_coding"; gene_status "KNOWN"; gene_name "STAM2"; transcript_type "protein_coding"; transcript_status "KNOWN"; transcript_name "STAM2-201"; exon_number "2"; exon_id "ENSE00003485744.1"; talon_gene "7863"; talon_transcript "27332"; talon_exon "131938"; ccdsid "CCDS2196.1"; exon_status "KNOWN"; level "2"; protein_id "ENSP00000263904.4"; source "HAVANA"; tag "CCDS";
chr2	HAVANA	exon	152148225	152148300	.	-	.	gene_id "ENSG00000115145.9"; transcript_id "ENST00000263904.4"; gene_type "protein_coding"; gene_status "KNOWN"; gene_name "STAM2"; transcript_type "protein_coding"; transcript_status "KNOWN"; transcript_name "STAM2-201"; exon_number "3"; exon_id "ENSE00003490074.1"; talon_gene "7863"; talon_transcript "27332"; talon_exon "131940"; ccdsid "CCDS2196.1"; exon_status "KNOWN"; level "2"; protein_id "ENSP00000263904.4"; source "HAVANA"; tag "CCDS";
chr2	HAVANA	exon	152148024	152148122	.	-	.	gene_id "ENSG00000115145.9"; transcript_id "ENST00000263904.4"; gene_type "protein_coding"; gene_status "KNOWN"; gene_name "STAM2"; transcript_type "protein_coding"; transcript_status "KNOWN"; transcript_name "STAM2-201"; exon_number "4"; exon_id "ENSE00003572899.1"; talon_gene "7863"; talon_transcript "27332"; talon_exon "131942"; ccdsid "CCDS2196.1"; exon_status "KNOWN"; level "2"; protein_id "ENSP00000263904.4"; source "HAVANA"; tag "CCDS";
chr2	HAVANA	exon	152147162	152147308	.	-	.	gene_id "ENSG00000115145.9"; transcript_id "ENST00000263904.4"; gene_type "protein_coding"; gene_status "KNOWN"; gene_name "STAM2"; transcript_type "protein_coding"; transcript_status "KNOWN"; transcript_name "STAM2-201"; exon_number "5"; exon_id "ENSE00003531196.1"; talon_gene "7863"; talon_transcript "27332"; talon_exon "131944"; ccdsid "CCDS2196.1"; exon_status "KNOWN"; level "2"; protein_id "ENSP00000263904.4"; source "HAVANA"; tag "CCDS";
chr2	HAVANA	exon	152144888	152144957	.	-	.	gene_id "ENSG00000115145.9"; transcript_id "ENST00000263904.4"; gene_type "protein_coding"; gene_status "KNOWN"; gene_name "STAM2"; transcript_type "protein_coding"; transcript_status "KNOWN"; transcript_name "STAM2-201"; exon_number "6"; exon_id "ENSE00003585661.1"; talon_gene "7863"; talon_transcript "27332"; talon_exon "131946"; ccdsid "CCDS2196.1"; exon_status "KNOWN"; level "2"; protein_id "ENSP00000263904.4"; source "HAVANA"; tag "CCDS";
chr2	HAVANA	exon	152143827	152144013	.	-	.	gene_id "ENSG00000115145.9"; transcript_id "ENST00000263904.4"; gene_type "protein_coding"; gene_status "KNOWN"; gene_name "STAM2"; transcript_type "protein_coding"; transcript_status "KNOWN"; transcript_name "STAM2-201"; exon_number "7"; exon_id "ENSE00003637851.1"; talon_gene "7863"; talon_transcript "27332"; talon_exon "131948"; ccdsid "CCDS2196.1"; exon_status "KNOWN"; level "2"; protein_id "ENSP00000263904.4"; source "HAVANA"; tag "CCDS";
chr2	HAVANA	exon	152135509	152135603	.	-	.	gene_id "ENSG00000115145.9"; transcript_id "ENST00000263904.4"; gene_type "protein_coding"; gene_status "KNOWN"; gene_name "STAM2"; transcript_type "protein_coding"; transcript_status "KNOWN"; transcript_name "STAM2-201"; exon_number "8"; exon_id "ENSE00003479043.1"; talon_gene "7863"; talon_transcript "27332"; talon_exon "131950"; ccdsid "CCDS2196.1"; exon_status "KNOWN"; level "2"; protein_id "ENSP00000263904.4"; source "HAVANA"; tag "CCDS";
chr2	HAVANA	exon	152133402	152133484	.	-	.	gene_id "ENSG00000115145.9"; transcript_id "ENST00000263904.4"; gene_type "protein_coding"; gene_status "KNOWN"; gene_name "STAM2"; transcript_type "protein_coding"; transcript_status "KNOWN"; transcript_name "STAM2-201"; exon_number "9"; exon_id "ENSE00003584627.1"; talon_gene "7863"; talon_transcript "27332"; talon_exon "131952"; ccdsid "CCDS2196.1"; exon_status "KNOWN"; level "2"; protein_id "ENSP00000263904.4"; source "HAVANA"; tag "CCDS";
chr2	HAVANA	exon	152133173	152133260	.	-	.	gene_id "ENSG00000115145.9"; transcript_id "ENST00000263904.4"; gene_type "protein_coding"; gene_status "KNOWN"; gene_name "STAM2"; transcript_type "protein_coding"; transcript_status "KNOWN"; transcript_name "STAM2-201"; exon_number "10"; exon_id "ENSE00003657768.1"; talon_gene "7863"; talon_transcript "27332"; talon_exon "131954"; ccdsid "CCDS2196.1"; exon_status "KNOWN"; level "2"; protein_id "ENSP00000263904.4"; source "HAVANA"; tag "CCDS";
chr2	HAVANA	exon	152132114	152132168	.	-	.	gene_id "ENSG00000115145.9"; transcript_id "ENST00000263904.4"; gene_type "protein_coding"; gene_status "KNOWN"; gene_name "STAM2"; transcript_type "protein_coding"; transcript_status "KNOWN"; transcript_name "STAM2-201"; exon_number "11"; exon_id "ENSE00003595124.1"; talon_gene "7863"; talon_transcript "27332"; talon_exon "131956"; ccdsid "CCDS2196.1"; exon_status "KNOWN"; level "2"; protein_id "ENSP00000263904.4"; source "HAVANA"; tag "CCDS";
chr2	HAVANA	exon	152126226	152126379	.	-	.	gene_id "ENSG00000115145.9"; transcript_id "ENST00000263904.4"; gene_type "protein_coding"; gene_status "KNOWN"; gene_name "STAM2"; transcript_type "protein_coding"; transcript_status "KNOWN"; transcript_name "STAM2-201"; exon_number "12"; exon_id "ENSE00000840601.1"; talon_gene "7863"; talon_transcript "27332"; talon_exon "131958"; ccdsid "CCDS2196.1"; exon_status "KNOWN"; level "2"; protein_id "ENSP00000263904.4"; source "HAVANA"; tag "CCDS";
chr2	HAVANA	exon	152123766	152123935	.	-	.	gene_id "ENSG00000115145.9"; transcript_id "ENST00000263904.4"; gene_type "protein_coding"; gene_status "KNOWN"; gene_name "STAM2"; transcript_type "protein_coding"; transcript_status "KNOWN"; transcript_name "STAM2-201"; exon_number "13"; exon_id "ENSE00000778080.1"; talon_gene "7863"; talon_transcript "27332"; talon_exon "131960"; ccdsid "CCDS2196.1"; exon_status "KNOWN"; level "2"; protein_id "ENSP00000263904.4"; source "HAVANA"; tag "CCDS";
chr2	HAVANA	exon	152116801	152120802	.	-	.	gene_id "ENSG00000115145.9"; transcript_id "ENST00000263904.4"; gene_type "protein_coding"; gene_status "KNOWN"; gene_name "STAM2"; transcript_type "protein_coding"; transcript_status "KNOWN"; transcript_name "STAM2-201"; exon_number "14"; exon_id "ENSE00001296024.4"; talon_gene "7863"; talon_transcript "27332"; talon_exon "131962"; ccdsid "CCDS2196.1"; exon_status "KNOWN"; level "2"; protein_id "ENSP00000263904.4"; source "HAVANA"; tag "CCDS";
chr2	HAVANA	transcript	152120432	152124686	.	-	.	gene_id "ENSG00000115145.9"; transcript_id "ENST00000489389.1"; gene_name "STAM2"; gene_status "KNOWN"; gene_type "protein_coding"; transcript_type "retained_intron"; transcript_status "KNOWN"; transcript_name "STAM2-205"; talon_gene "7863"; talon_transcript "27333"; havana_transcript "OTTHUMT00000338424.1"; level "2"; source "HAVANA"; transcript_support_level "2";
chr2	HAVANA	exon	152123766	152124686	.	-	.	gene_id "ENSG00000115145.9"; transcript_id "ENST00000489389.1"; gene_type "protein_coding"; gene_status "KNOWN"; gene_name "STAM2"; transcript_type "retained_intron"; transcript_status "KNOWN"; transcript_name "STAM2-205"; exon_number "1"; exon_id "ENSE00001885087.1"; talon_gene "7863"; talon_transcript "27333"; talon_exon "131963"; exon_status "KNOWN"; level "2"; source "HAVANA";
chr2	HAVANA	exon	152120432	152120802	.	-	.	gene_id "ENSG00000115145.9"; transcript_id "ENST00000489389.1"; gene_type "protein_coding"; gene_status "KNOWN"; gene_name "STAM2"; transcript_type "retained_intron"; transcript_status "KNOWN"; transcript_name "STAM2-205"; exon_number "2"; exon_id "ENSE00001887875.1"; talon_gene "7863"; talon_transcript "27333"; talon_exon "131964"; exon_status "KNOWN"; level "2"; source "HAVANA";
chr2	HAVANA	transcript	152131882	152175749	.	-	.	gene_id "ENSG00000115145.9"; transcript_id "ENST00000463854.5"; gene_name "STAM2"; gene_status "KNOWN"; gene_type "protein_coding"; transcript_type "retained_intron"; transcript_status "KNOWN"; transcript_name "STAM2-202"; talon_gene "7863"; talon_transcript "27335"; havana_transcript "OTTHUMT00000338423.1"; level "2"; source "HAVANA"; transcript_support_level "1";
chr2	HAVANA	exon	152175603	152175749	.	-	.	gene_id "ENSG00000115145.9"; transcript_id "ENST00000463854.5"; gene_type "protein_coding"; gene_status "KNOWN"; gene_name "STAM2"; transcript_type "retained_intron"; transcript_status "KNOWN"; transcript_name "STAM2-202"; exon_number "1"; exon_id "ENSE00001841568.1"; talon_gene "7863"; talon_transcript "27335"; talon_exon "131967"; exon_status "KNOWN"; level "2"; source "HAVANA";
chr2	HAVANA	exon	152150145	152150229	.	-	.	gene_id "ENSG00000115145.9"; transcript_id "ENST00000463854.5"; gene_type "protein_coding"; gene_status "KNOWN"; gene_name "STAM2"; transcript_type "retained_intron"; transcript_status "KNOWN"; transcript_name "STAM2-202"; exon_number "2"; exon_id "ENSE00003485744.1"; talon_gene "7863"; talon_transcript "27335"; talon_exon "131938"; ccdsid "CCDS2196.1"; exon_status "KNOWN"; level "2"; protein_id "ENSP00000263904.4"; source "HAVANA"; tag "CCDS";
chr2	HAVANA	exon	152148225	152148300	.	-	.	gene_id "ENSG00000115145.9"; transcript_id "ENST00000463854.5"; gene_type "protein_coding"; gene_status "KNOWN"; gene_name "STAM2"; transcript_type "retained_intron"; transcript_status "KNOWN"; transcript_name "STAM2-202"; exon_number "3"; exon_id "ENSE00003490074.1"; talon_gene "7863"; talon_transcript "27335"; talon_exon "131940"; ccdsid "CCDS2196.1"; exon_status "KNOWN"; level "2"; protein_id "ENSP00000263904.4"; source "HAVANA"; tag "CCDS";
chr2	HAVANA	exon	152148024	152148122	.	-	.	gene_id "ENSG00000115145.9"; transcript_id "ENST00000463854.5"; gene_type "protein_coding"; gene_status "KNOWN"; gene_name "STAM2"; transcript_type "retained_intron"; transcript_status "KNOWN"; transcript_name "STAM2-202"; exon_number "4"; exon_id "ENSE00003572899.1"; talon_gene "7863"; talon_transcript "27335"; talon_exon "131942"; ccdsid "CCDS2196.1"; exon_status "KNOWN"; level "2"; protein_id "ENSP00000263904.4"; source "HAVANA"; tag "CCDS";
chr2	HAVANA	exon	152147162	152147308	.	-	.	gene_id "ENSG00000115145.9"; transcript_id "ENST00000463854.5"; gene_type "protein_coding"; gene_status "KNOWN"; gene_name "STAM2"; transcript_type "retained_intron"; transcript_status "KNOWN"; transcript_name "STAM2-202"; exon_number "5"; exon_id "ENSE00003531196.1"; talon_gene "7863"; talon_transcript "27335"; talon_exon "131944"; ccdsid "CCDS2196.1"; exon_status "KNOWN"; level "2"; protein_id "ENSP00000263904.4"; source "HAVANA"; tag "CCDS";
chr2	HAVANA	exon	152144888	152144957	.	-	.	gene_id "ENSG00000115145.9"; transcript_id "ENST00000463854.5"; gene_type "protein_coding"; gene_status "KNOWN"; gene_name "STAM2"; transcript_type "retained_intron"; transcript_status "KNOWN"; transcript_name "STAM2-202"; exon_number "6"; exon_id "ENSE00003585661.1"; talon_gene "7863"; talon_transcript "27335"; talon_exon "131946"; ccdsid "CCDS2196.1"; exon_status "KNOWN"; level "2"; protein_id "ENSP00000263904.4"; source "HAVANA"; tag "CCDS";
chr2	HAVANA	exon	152143827	152144013	.	-	.	gene_id "ENSG00000115145.9"; transcript_id "ENST00000463854.5"; gene_type "protein_coding"; gene_status "KNOWN"; gene_name "STAM2"; transcript_type "retained_intron"; transcript_status "KNOWN"; transcript_name "STAM2-202"; exon_number "7"; exon_id "ENSE00003637851.1"; talon_gene "7863"; talon_transcript "27335"; talon_exon "131948"; ccdsid "CCDS2196.1"; exon_status "KNOWN"; level "2"; protein_id "ENSP00000263904.4"; source "HAVANA"; tag "CCDS";
chr2	HAVANA	exon	152135509	152135603	.	-	.	gene_id "ENSG00000115145.9"; transcript_id "ENST00000463854.5"; gene_type "protein_coding"; gene_status "KNOWN"; gene_name "STAM2"; transcript_type "retained_intron"; transcript_status "KNOWN"; transcript_name "STAM2-202"; exon_number "8"; exon_id "ENSE00003479043.1"; talon_gene "7863"; talon_transcript "27335"; talon_exon "131950"; ccdsid "CCDS2196.1"; exon_status "KNOWN"; level "2"; protein_id "ENSP00000263904.4"; source "HAVANA"; tag "CCDS";
chr2	HAVANA	exon	152133402	152133484	.	-	.	gene_id "ENSG00000115145.9"; transcript_id "ENST00000463854.5"; gene_type "protein_coding"; gene_status "KNOWN"; gene_name "STAM2"; transcript_type "retained_intron"; transcript_status "KNOWN"; transcript_name "STAM2-202"; exon_number "9"; exon_id "ENSE00003584627.1"; talon_gene "7863"; talon_transcript "27335"; talon_exon "131952"; ccdsid "CCDS2196.1"; exon_status "KNOWN"; level "2"; protein_id "ENSP00000263904.4"; source "HAVANA"; tag "CCDS";
chr2	HAVANA	exon	152133173	152133260	.	-	.	gene_id "ENSG00000115145.9"; transcript_id "ENST00000463854.5"; gene_type "protein_coding"; gene_status "KNOWN"; gene_name "STAM2"; transcript_type "retained_intron"; transcript_status "KNOWN"; transcript_name "STAM2-202"; exon_number "10"; exon_id "ENSE00003657768.1"; talon_gene "7863"; talon_transcript "27335"; talon_exon "131954"; ccdsid "CCDS2196.1"; exon_status "KNOWN"; level "2"; protein_id "ENSP00000263904.4"; source "HAVANA"; tag "CCDS";
chr2	HAVANA	exon	152131882	152132168	.	-	.	gene_id "ENSG00000115145.9"; transcript_id "ENST00000463854.5"; gene_type "protein_coding"; gene_status "KNOWN"; gene_name "STAM2"; transcript_type "retained_intron"; transcript_status "KNOWN"; transcript_name "STAM2-202"; exon_number "11"; exon_id "ENSE00001846571.1"; talon_gene "7863"; talon_transcript "27335"; talon_exon "131968"; exon_status "KNOWN"; level "2"; source "HAVANA";
chr2	HAVANA	transcript	152143989	152175741	.	-	.	gene_id "ENSG00000115145.9"; transcript_id "ENST00000494589.1"; gene_name "STAM2"; gene_status "KNOWN"; gene_type "protein_coding"; transcript_type "retained_intron"; transcript_status "KNOWN"; transcript_name "STAM2-206"; talon_gene "7863"; talon_transcript "27337"; havana_transcript "OTTHUMT00000338426.1"; level "2"; source "HAVANA"; transcript_support_level "3";
chr2	HAVANA	exon	152175603	152175741	.	-	.	gene_id "ENSG00000115145.9"; transcript_id "ENST00000494589.1"; gene_type "protein_coding"; gene_status "KNOWN"; gene_name "STAM2"; transcript_type "retained_intron"; transcript_status "KNOWN"; transcript_name "STAM2-206"; exon_number "1"; exon_id "ENSE00001897284.1"; talon_gene "7863"; talon_transcript "27337"; talon_exon "131974"; exon_status "KNOWN"; level "2"; source "HAVANA";
chr2	HAVANA	exon	152148225	152148300	.	-	.	gene_id "ENSG00000115145.9"; transcript_id "ENST00000494589.1"; gene_type "protein_coding"; gene_status "KNOWN"; gene_name "STAM2"; transcript_type "retained_intron"; transcript_status "KNOWN"; transcript_name "STAM2-206"; exon_number "2"; exon_id "ENSE00003490074.1"; talon_gene "7863"; talon_transcript "27337"; talon_exon "131940"; ccdsid "CCDS2196.1"; exon_status "KNOWN"; level "2"; protein_id "ENSP00000263904.4"; source "HAVANA"; tag "CCDS";
chr2	HAVANA	exon	152148024	152148122	.	-	.	gene_id "ENSG00000115145.9"; transcript_id "ENST00000494589.1"; gene_type "protein_coding"; gene_status "KNOWN"; gene_name "STAM2"; transcript_type "retained_intron"; transcript_status "KNOWN"; transcript_name "STAM2-206"; exon_number "3"; exon_id "ENSE00003572899.1"; talon_gene "7863"; talon_transcript "27337"; talon_exon "131942"; ccdsid "CCDS2196.1"; exon_status "KNOWN"; level "2"; protein_id "ENSP00000263904.4"; source "HAVANA"; tag "CCDS";
chr2	HAVANA	exon	152147162	152147308	.	-	.	gene_id "ENSG00000115145.9"; transcript_id "ENST00000494589.1"; gene_type "protein_coding"; gene_status "KNOWN"; gene_name "STAM2"; transcript_type "retained_intron"; transcript_status "KNOWN"; transcript_name "STAM2-206"; exon_number "4"; exon_id "ENSE00003531196.1"; talon_gene "7863"; talon_transcript "27337"; talon_exon "131944"; ccdsid "CCDS2196.1"; exon_status "KNOWN"; level "2"; protein_id "ENSP00000263904.4"; source "HAVANA"; tag "CCDS";
chr2	HAVANA	exon	152144888	152144957	.	-	.	gene_id "ENSG00000115145.9"; transcript_id "ENST00000494589.1"; gene_type "protein_coding"; gene_status "KNOWN"; gene_name "STAM2"; transcript_type "retained_intron"; transcript_status "KNOWN"; transcript_name "STAM2-206"; exon_number "5"; exon_id "ENSE00003585661.1"; talon_gene "7863"; talon_transcript "27337"; talon_exon "131946"; ccdsid "CCDS2196.1"; exon_status "KNOWN"; level "2"; protein_id "ENSP00000263904.4"; source "HAVANA"; tag "CCDS";
chr2	HAVANA	exon	152143989	152144013	.	-	.	gene_id "ENSG00000115145.9"; transcript_id "ENST00000494589.1"; gene_type "protein_coding"; gene_status "KNOWN"; gene_name "STAM2"; transcript_type "retained_intron"; transcript_status "KNOWN"; transcript_name "STAM2-206"; exon_number "6"; exon_id "ENSE00001828491.1"; talon_gene "7863"; talon_transcript "27337"; talon_exon "131976"; exon_status "KNOWN"; level "2"; source "HAVANA";
chr2	HAVANA	gene	152651593	152717373	.	-	.	gene_id "ENSG00000196504.16"; gene_name "PRPF40A"; gene_status "KNOWN"; gene_type "protein_coding"; talon_gene "7869"; havana_gene "OTTHUMG00000154031.13"; level "2";
chr2	HAVANA	transcript	152651593	152717981	.	-	.	gene_id "ENSG00000196504.16"; transcript_id "ENST00000410080.6"; gene_name "PRPF40A"; gene_status "KNOWN"; gene_type "protein_coding"; transcript_type "protein_coding"; transcript_status "KNOWN"; transcript_name "PRPF40A-202"; talon_gene "7869"; talon_transcript "27346"; ccdsid "CCDS46430.1"; havana_transcript "OTTHUMT00000333559.3"; level "2"; protein_id "ENSP00000386458.2"; source "HAVANA"; tag "CCDS"; transcript_support_level "5";
chr2	HAVANA	exon	152717356	152717981	.	-	.	gene_id "ENSG00000196504.16"; transcript_id "ENST00000410080.6"; gene_type "protein_coding"; gene_status "KNOWN"; gene_name "PRPF40A"; transcript_type "protein_coding"; transcript_status "KNOWN"; transcript_name "PRPF40A-202"; exon_number "1"; exon_id "ENSE00001583671.1"; talon_gene "7869"; talon_transcript "27346"; talon_exon "132044"; ccdsid "CCDS46430.1"; exon_status "KNOWN"; level "2"; protein_id "ENSP00000386458.2"; source "HAVANA"; tag "CCDS";
chr2	ENSEMBL	exon	152715995	152716126	.	-	.	gene_id "ENSG00000196504.16"; transcript_id "ENST00000410080.6"; gene_type "protein_coding"; gene_status "KNOWN"; gene_name "PRPF40A"; transcript_type "protein_coding"; transcript_status "KNOWN"; transcript_name "PRPF40A-202"; exon_number "2"; exon_id "ENSE00003580707.1"; talon_gene "7869"; talon_transcript "27346"; talon_exon "132046"; ccdsid "CCDS46430.1"; exon_status "KNOWN"; level "3"; protein_id "ENSP00000497573.1"; source "ENSEMBL"; tag "appris_principal_1";
chr2	ENSEMBL	exon	152694542	152694622	.	-	.	gene_id "ENSG00000196504.16"; transcript_id "ENST00000410080.6"; gene_type "protein_coding"; gene_status "KNOWN"; gene_name "PRPF40A"; transcript_type "protein_coding"; transcript_status "KNOWN"; transcript_name "PRPF40A-202"; exon_number "3"; exon_id "ENSE00002503476.1"; talon_gene "7869"; talon_transcript "27346"; talon_exon "132048"; ccdsid "CCDS46430.1"; exon_status "KNOWN"; level "3"; protein_id "ENSP00000497573.1"; source "ENSEMBL"; tag "appris_principal_1";
chr2	ENSEMBL	exon	152693038	152693068	.	-	.	gene_id "ENSG00000196504.16"; transcript_id "ENST00000410080.6"; gene_type "protein_coding"; gene_status "KNOWN"; gene_name "PRPF40A"; transcript_type "protein_coding"; transcript_status "KNOWN"; transcript_name "PRPF40A-202"; exon_number "4"; exon_id "ENSE00003568230.1"; talon_gene "7869"; talon_transcript "27346"; talon_exon "132050"; ccdsid "CCDS46430.1"; exon_status "KNOWN"; level "3"; protein_id "ENSP00000497573.1"; source "ENSEMBL"; tag "appris_principal_1";
chr2	ENSEMBL	exon	152690962	152690978	.	-	.	gene_id "ENSG00000196504.16"; transcript_id "ENST00000410080.6"; gene_type "protein_coding"; gene_status "KNOWN"; gene_name "PRPF40A"; transcript_type "protein_coding"; transcript_status "KNOWN"; transcript_name "PRPF40A-202"; exon_number "5"; exon_id "ENSE00003527600.1"; talon_gene "7869"; talon_transcript "27346"; talon_exon "132052"; ccdsid "CCDS46430.1"; exon_status "KNOWN"; level "3"; protein_id "ENSP00000497573.1"; source "ENSEMBL"; tag "appris_principal_1";
chr2	ENSEMBL	exon	152681226	152681336	.	-	.	gene_id "ENSG00000196504.16"; transcript_id "ENST00000410080.6"; gene_type "protein_coding"; gene_status "KNOWN"; gene_name "PRPF40A"; transcript_type "protein_coding"; transcript_status "KNOWN"; transcript_name "PRPF40A-202"; exon_number "6"; exon_id "ENSE00003534001.1"; talon_gene "7869"; talon_transcript "27346"; talon_exon "132054"; ccdsid "CCDS46430.1"; exon_status "KNOWN"; level "3"; protein_id "ENSP00000497573.1"; source "ENSEMBL"; tag "appris_principal_1";
chr2	ENSEMBL	exon	152679352	152679472	.	-	.	gene_id "ENSG00000196504.16"; transcript_id "ENST00000410080.6"; gene_type "protein_coding"; gene_status "KNOWN"; gene_name "PRPF40A"; transcript_type "protein_coding"; transcript_status "KNOWN"; transcript_name "PRPF40A-202"; exon_number "7"; exon_id "ENSE00003460849.1"; talon_gene "7869"; talon_transcript "27346"; talon_exon "132056"; ccdsid "CCDS46430.1"; exon_status "KNOWN"; level "3"; protein_id "ENSP00000497573.1"; source "ENSEMBL"; tag "appris_principal_1";
chr2	ENSEMBL	exon	152679056	152679109	.	-	.	gene_id "ENSG00000196504.16"; transcript_id "ENST00000410080.6"; gene_type "protein_coding"; gene_status "KNOWN"; gene_name "PRPF40A"; transcript_type "protein_coding"; transcript_status "KNOWN"; transcript_name "PRPF40A-202"; exon_number "8"; exon_id "ENSE00003790161.1"; talon_gene "7869"; talon_transcript "27346"; talon_exon "132058"; ccdsid "CCDS46430.1"; exon_status "KNOWN"; level "3"; protein_id "ENSP00000497573.1"; source "ENSEMBL"; tag "appris_principal_1";
chr2	ENSEMBL	exon	152677451	152677475	.	-	.	gene_id "ENSG00000196504.16"; transcript_id "ENST00000410080.6"; gene_type "protein_coding"; gene_status "KNOWN"; gene_name "PRPF40A"; transcript_type "protein_coding"; transcript_status "KNOWN"; transcript_name "PRPF40A-202"; exon_number "9"; exon_id "ENSE00003494437.1"; talon_gene "7869"; talon_transcript "27346"; talon_exon "132060"; ccdsid "CCDS46430.1"; exon_status "KNOWN"; level "3"; protein_id "ENSP00000497573.1"; source "ENSEMBL"; tag "appris_principal_1";
chr2	ENSEMBL	exon	152676405	152676779	.	-	.	gene_id "ENSG00000196504.16"; transcript_id "ENST00000410080.6"; gene_type "protein_coding"; gene_status "KNOWN"; gene_name "PRPF40A"; transcript_type "protein_coding"; transcript_status "KNOWN"; transcript_name "PRPF40A-202"; exon_number "10"; exon_id "ENSE00003597491.1"; talon_gene "7869"; talon_transcript "27346"; talon_exon "132062"; ccdsid "CCDS46430.1"; exon_status "KNOWN"; level "3"; protein_id "ENSP00000497573.1"; source "ENSEMBL"; tag "appris_principal_1";
chr2	ENSEMBL	exon	152673598	152673706	.	-	.	gene_id "ENSG00000196504.16"; transcript_id "ENST00000410080.6"; gene_type "protein_coding"; gene_status "KNOWN"; gene_name "PRPF40A"; transcript_type "protein_coding"; transcript_status "KNOWN"; transcript_name "PRPF40A-202"; exon_number "11"; exon_id "ENSE00003673098.1"; talon_gene "7869"; talon_transcript "27346"; talon_exon "132064"; ccdsid "CCDS46430.1"; exon_status "KNOWN"; level "3"; protein_id "ENSP00000497573.1"; source "ENSEMBL"; tag "appris_principal_1";
chr2	ENSEMBL	exon	152672978	152673042	.	-	.	gene_id "ENSG00000196504.16"; transcript_id "ENST00000410080.6"; gene_type "protein_coding"; gene_status "KNOWN"; gene_name "PRPF40A"; transcript_type "protein_coding"; transcript_status "KNOWN"; transcript_name "PRPF40A-202"; exon_number "12"; exon_id "ENSE00003643489.1"; talon_gene "7869"; talon_transcript "27346"; talon_exon "132066"; ccdsid "CCDS46430.1"; exon_status "KNOWN"; level "3"; protein_id "ENSP00000497573.1"; source "ENSEMBL"; tag "appris_principal_1";
chr2	ENSEMBL	exon	152672459	152672623	.	-	.	gene_id "ENSG00000196504.16"; transcript_id "ENST00000410080.6"; gene_type "protein_coding"; gene_status "KNOWN"; gene_name "PRPF40A"; transcript_type "protein_coding"; transcript_status "KNOWN"; transcript_name "PRPF40A-202"; exon_number "13"; exon_id "ENSE00000778322.5"; talon_gene "7869"; talon_transcript "27346"; talon_exon "132068"; ccdsid "CCDS46430.1"; exon_status "KNOWN"; level "3"; protein_id "ENSP00000497573.1"; source "ENSEMBL"; tag "appris_principal_1";
chr2	ENSEMBL	exon	152671273	152671381	.	-	.	gene_id "ENSG00000196504.16"; transcript_id "ENST00000410080.6"; gene_type "protein_coding"; gene_status "KNOWN"; gene_name "PRPF40A"; transcript_type "protein_coding"; transcript_status "KNOWN"; transcript_name "PRPF40A-202"; exon_number "14"; exon_id "ENSE00001368991.1"; talon_gene "7869"; talon_transcript "27346"; talon_exon "132070"; ccdsid "CCDS46430.1"; exon_status "KNOWN"; level "3"; protein_id "ENSP00000497573.1"; source "ENSEMBL"; tag "appris_principal_1";
chr2	ENSEMBL	exon	152670231	152670381	.	-	.	gene_id "ENSG00000196504.16"; transcript_id "ENST00000410080.6"; gene_type "protein_coding"; gene_status "KNOWN"; gene_name "PRPF40A"; transcript_type "protein_coding"; transcript_status "KNOWN"; transcript_name "PRPF40A-202"; exon_number "15"; exon_id "ENSE00001167373.3"; talon_gene "7869"; talon_transcript "27346"; talon_exon "132072"; ccdsid "CCDS46430.1"; exon_status "KNOWN"; level "3"; protein_id "ENSP00000497573.1"; source "ENSEMBL"; tag "appris_principal_1";
chr2	ENSEMBL	exon	152669137	152669270	.	-	.	gene_id "ENSG00000196504.16"; transcript_id "ENST00000410080.6"; gene_type "protein_coding"; gene_status "KNOWN"; gene_name "PRPF40A"; transcript_type "protein_coding"; transcript_status "KNOWN"; transcript_name "PRPF40A-202"; exon_number "16"; exon_id "ENSE00000840616.1"; talon_gene "7869"; talon_transcript "27346"; talon_exon "132074"; ccdsid "CCDS46430.1"; exon_status "KNOWN"; level "3"; protein_id "ENSP00000497573.1"; source "ENSEMBL"; tag "appris_principal_1";
chr2	ENSEMBL	exon	152664138	152664252	.	-	.	gene_id "ENSG00000196504.16"; transcript_id "ENST00000410080.6"; gene_type "protein_coding"; gene_status "KNOWN"; gene_name "PRPF40A"; transcript_type "protein_coding"; transcript_status "KNOWN"; transcript_name "PRPF40A-202"; exon_number "17"; exon_id "ENSE00000840615.1"; talon_gene "7869"; talon_transcript "27346"; talon_exon "132076"; ccdsid "CCDS46430.1"; exon_status "KNOWN"; level "3"; protein_id "ENSP00000497573.1"; source "ENSEMBL"; tag "appris_principal_1";
chr2	ENSEMBL	exon	152663876	152663967	.	-	.	gene_id "ENSG00000196504.16"; transcript_id "ENST00000410080.6"; gene_type "protein_coding"; gene_status "KNOWN"; gene_name "PRPF40A"; transcript_type "protein_coding"; transcript_status "KNOWN"; transcript_name "PRPF40A-202"; exon_number "18"; exon_id "ENSE00001165908.1"; talon_gene "7869"; talon_transcript "27346"; talon_exon "132078"; ccdsid "CCDS46430.1"; exon_status "KNOWN"; level "3"; protein_id "ENSP00000497573.1"; source "ENSEMBL"; tag "appris_principal_1";
chr2	ENSEMBL	exon	152663655	152663771	.	-	.	gene_id "ENSG00000196504.16"; transcript_id "ENST00000410080.6"; gene_type "protein_coding"; gene_status "KNOWN"; gene_name "PRPF40A"; transcript_type "protein_coding"; transcript_status "KNOWN"; transcript_name "PRPF40A-202"; exon_number "19"; exon_id "ENSE00000778288.1"; talon_gene "7869"; talon_transcript "27346"; talon_exon "132080"; ccdsid "CCDS46430.1"; exon_status "KNOWN"; level "3"; protein_id "ENSP00000497573.1"; source "ENSEMBL"; tag "appris_principal_1";
chr2	ENSEMBL	exon	152663035	152663172	.	-	.	gene_id "ENSG00000196504.16"; transcript_id "ENST00000410080.6"; gene_type "protein_coding"; gene_status "KNOWN"; gene_name "PRPF40A"; transcript_type "protein_coding"; transcript_status "KNOWN"; transcript_name "PRPF40A-202"; exon_number "20"; exon_id "ENSE00000778286.1"; talon_gene "7869"; talon_transcript "27346"; talon_exon "132082"; ccdsid "CCDS46430.1"; exon_status "KNOWN"; level "3"; protein_id "ENSP00000497573.1"; source "ENSEMBL"; tag "appris_principal_1";
chr2	ENSEMBL	exon	152662603	152662698	.	-	.	gene_id "ENSG00000196504.16"; transcript_id "ENST00000410080.6"; gene_type "protein_coding"; gene_status "KNOWN"; gene_name "PRPF40A"; transcript_type "protein_coding"; transcript_status "KNOWN"; transcript_name "PRPF40A-202"; exon_number "21"; exon_id "ENSE00000778284.1"; talon_gene "7869"; talon_transcript "27346"; talon_exon "132084"; ccdsid "CCDS46430.1"; exon_status "KNOWN"; level "3"; protein_id "ENSP00000497573.1"; source "ENSEMBL"; tag "appris_principal_1";
chr2	ENSEMBL	exon	152659270	152659356	.	-	.	gene_id "ENSG00000196504.16"; transcript_id "ENST00000410080.6"; gene_type "protein_coding"; gene_status "KNOWN"; gene_name "PRPF40A"; transcript_type "protein_coding"; transcript_status "KNOWN"; transcript_name "PRPF40A-202"; exon_number "22"; exon_id "ENSE00001035357.1"; talon_gene "7869"; talon_transcript "27346"; talon_exon "132086"; ccdsid "CCDS46430.1"; exon_status "KNOWN"; level "3"; protein_id "ENSP00000497573.1"; source "ENSEMBL"; tag "appris_principal_1";
chr2	ENSEMBL	exon	152659093	152659189	.	-	.	gene_id "ENSG00000196504.16"; transcript_id "ENST00000410080.6"; gene_type "protein_coding"; gene_status "KNOWN"; gene_name "PRPF40A"; transcript_type "protein_coding"; transcript_status "KNOWN"; transcript_name "PRPF40A-202"; exon_number "23"; exon_id "ENSE00003553062.1"; talon_gene "7869"; talon_transcript "27346"; talon_exon "132088"; ccdsid "CCDS46430.1"; exon_status "KNOWN"; level "3"; protein_id "ENSP00000497573.1"; source "ENSEMBL"; tag "appris_principal_1";
chr2	ENSEMBL	exon	152658948	152659009	.	-	.	gene_id "ENSG00000196504.16"; transcript_id "ENST00000410080.6"; gene_type "protein_coding"; gene_status "KNOWN"; gene_name "PRPF40A"; transcript_type "protein_coding"; transcript_status "KNOWN"; transcript_name "PRPF40A-202"; exon_number "24"; exon_id "ENSE00003620694.1"; talon_gene "7869"; talon_transcript "27346"; talon_exon "132090"; ccdsid "CCDS46430.1"; exon_status "KNOWN"; level "3"; protein_id "ENSP00000497573.1"; source "ENSEMBL"; tag "appris_principal_1";
chr2	ENSEMBL	exon	152657889	152658020	.	-	.	gene_id "ENSG00000196504.16"; transcript_id "ENST00000410080.6"; gene_type "protein_coding"; gene_status "KNOWN"; gene_name "PRPF40A"; transcript_type "protein_coding"; transcript_status "KNOWN"; transcript_name "PRPF40A-202"; exon_number "25"; exon_id "ENSE00000924621.1"; talon_gene "7869"; talon_transcript "27346"; talon_exon "132092"; ccdsid "CCDS46430.1"; exon_status "KNOWN"; level "3"; protein_id "ENSP00000497573.1"; source "ENSEMBL"; tag "appris_principal_1";
chr2	HAVANA	exon	152651593	152656398	.	-	.	gene_id "ENSG00000196504.16"; transcript_id "ENST00000410080.6"; gene_type "protein_coding"; gene_status "KNOWN"; gene_name "PRPF40A"; transcript_type "protein_coding"; transcript_status "KNOWN"; transcript_name "PRPF40A-202"; exon_number "26"; exon_id "ENSE00001586543.1"; talon_gene "7869"; talon_transcript "27346"; talon_exon "132094"; ccdsid "CCDS46430.1"; exon_status "KNOWN"; level "2"; protein_id "ENSP00000386458.2"; source "HAVANA"; tag "CCDS";
chr2	TALON	transcript	152659093	152717457	.	-	.	gene_id "ENSG00000196504.16"; transcript_id "ENCODEHT000506051"; gene_name "PRPF40A"; gene_status "KNOWN"; gene_type "protein_coding"; transcript_status "NOVEL"; transcript_name "ENCODEHT000506051"; talon_gene "7869"; talon_transcript "506051"; ISM-prefix_to_IDs "27346,27347,505910,505971"; ISM-prefix_transcript "TRUE"; ISM_to_IDs "27346,27347,505888,505908,505910,505962,505971,506004"; ISM_transcript "TRUE";
chr2	HAVANA	exon	152717356	152717457	.	-	.	gene_id "ENSG00000196504.16"; transcript_id "ENCODEHT000506051"; gene_type "protein_coding"; gene_status "KNOWN"; gene_name "PRPF40A"; transcript_status "NOVEL"; transcript_name "ENCODEHT000506051"; exon_number "1"; exon_id "ENSE00001658462.1"; talon_gene "7869"; talon_transcript "506051"; talon_exon "132113"; exon_status "KNOWN"; level "2"; protein_id "ENSP00000406924.1"; source "HAVANA"; tag "cds_end_NF";
chr2	ENSEMBL	exon	152715995	152716126	.	-	.	gene_id "ENSG00000196504.16"; transcript_id "ENCODEHT000506051"; gene_type "protein_coding"; gene_status "KNOWN"; gene_name "PRPF40A"; transcript_status "NOVEL"; transcript_name "ENCODEHT000506051"; exon_number "2"; exon_id "ENSE00003580707.1"; talon_gene "7869"; talon_transcript "506051"; talon_exon "132046"; ccdsid "CCDS46430.1"; exon_status "KNOWN"; level "3"; protein_id "ENSP00000497573.1"; source "ENSEMBL"; tag "appris_principal_1";
chr2	ENSEMBL	exon	152694542	152694622	.	-	.	gene_id "ENSG00000196504.16"; transcript_id "ENCODEHT000506051"; gene_type "protein_coding"; gene_status "KNOWN"; gene_name "PRPF40A"; transcript_status "NOVEL"; transcript_name "ENCODEHT000506051"; exon_number "3"; exon_id "ENSE00002503476.1"; talon_gene "7869"; talon_transcript "506051"; talon_exon "132048"; ccdsid "CCDS46430.1"; exon_status "KNOWN"; level "3"; protein_id "ENSP00000497573.1"; source "ENSEMBL"; tag "appris_principal_1";
chr2	ENSEMBL	exon	152693038	152693068	.	-	.	gene_id "ENSG00000196504.16"; transcript_id "ENCODEHT000506051"; gene_type "protein_coding"; gene_status "KNOWN"; gene_name "PRPF40A"; transcript_status "NOVEL"; transcript_name "ENCODEHT000506051"; exon_number "4"; exon_id "ENSE00003568230.1"; talon_gene "7869"; talon_transcript "506051"; talon_exon "132050"; ccdsid "CCDS46430.1"; exon_status "KNOWN"; level "3"; protein_id "ENSP00000497573.1"; source "ENSEMBL"; tag "appris_principal_1";
chr2	ENSEMBL	exon	152690962	152690978	.	-	.	gene_id "ENSG00000196504.16"; transcript_id "ENCODEHT000506051"; gene_type "protein_coding"; gene_status "KNOWN"; gene_name "PRPF40A"; transcript_status "NOVEL"; transcript_name "ENCODEHT000506051"; exon_number "5"; exon_id "ENSE00003527600.1"; talon_gene "7869"; talon_transcript "506051"; talon_exon "132052"; ccdsid "CCDS46430.1"; exon_status "KNOWN"; level "3"; protein_id "ENSP00000497573.1"; source "ENSEMBL"; tag "appris_principal_1";
chr2	ENSEMBL	exon	152681226	152681336	.	-	.	gene_id "ENSG00000196504.16"; transcript_id "ENCODEHT000506051"; gene_type "protein_coding"; gene_status "KNOWN"; gene_name "PRPF40A"; transcript_status "NOVEL"; transcript_name "ENCODEHT000506051"; exon_number "6"; exon_id "ENSE00003534001.1"; talon_gene "7869"; talon_transcript "506051"; talon_exon "132054"; ccdsid "CCDS46430.1"; exon_status "KNOWN"; level "3"; protein_id "ENSP00000497573.1"; source "ENSEMBL"; tag "appris_principal_1";
chr2	ENSEMBL	exon	152679352	152679472	.	-	.	gene_id "ENSG00000196504.16"; transcript_id "ENCODEHT000506051"; gene_type "protein_coding"; gene_status "KNOWN"; gene_name "PRPF40A"; transcript_status "NOVEL"; transcript_name "ENCODEHT000506051"; exon_number "7"; exon_id "ENSE00003460849.1"; talon_gene "7869"; talon_transcript "506051"; talon_exon "132056"; ccdsid "CCDS46430.1"; exon_status "KNOWN"; level "3"; protein_id "ENSP00000497573.1"; source "ENSEMBL"; tag "appris_principal_1";
chr2	ENSEMBL	exon	152679056	152679109	.	-	.	gene_id "ENSG00000196504.16"; transcript_id "ENCODEHT000506051"; gene_type "protein_coding"; gene_status "KNOWN"; gene_name "PRPF40A"; transcript_status "NOVEL"; transcript_name "ENCODEHT000506051"; exon_number "8"; exon_id "ENSE00003790161.1"; talon_gene "7869"; talon_transcript "506051"; talon_exon "132058"; ccdsid "CCDS46430.1"; exon_status "KNOWN"; level "3"; protein_id "ENSP00000497573.1"; source "ENSEMBL"; tag "appris_principal_1";
chr2	ENSEMBL	exon	152677451	152677475	.	-	.	gene_id "ENSG00000196504.16"; transcript_id "ENCODEHT000506051"; gene_type "protein_coding"; gene_status "KNOWN"; gene_name "PRPF40A"; transcript_status "NOVEL"; transcript_name "ENCODEHT000506051"; exon_number "9"; exon_id "ENSE00003494437.1"; talon_gene "7869"; talon_transcript "506051"; talon_exon "132060"; ccdsid "CCDS46430.1"; exon_status "KNOWN"; level "3"; protein_id "ENSP00000497573.1"; source "ENSEMBL"; tag "appris_principal_1";
chr2	ENSEMBL	exon	152676405	152676779	.	-	.	gene_id "ENSG00000196504.16"; transcript_id "ENCODEHT000506051"; gene_type "protein_coding"; gene_status "KNOWN"; gene_name "PRPF40A"; transcript_status "NOVEL"; transcript_name "ENCODEHT000506051"; exon_number "10"; exon_id "ENSE00003597491.1"; talon_gene "7869"; talon_transcript "506051"; talon_exon "132062"; ccdsid "CCDS46430.1"; exon_status "KNOWN"; level "3"; protein_id "ENSP00000497573.1"; source "ENSEMBL"; tag "appris_principal_1";
chr2	ENSEMBL	exon	152673598	152673706	.	-	.	gene_id "ENSG00000196504.16"; transcript_id "ENCODEHT000506051"; gene_type "protein_coding"; gene_status "KNOWN"; gene_name "PRPF40A"; transcript_status "NOVEL"; transcript_name "ENCODEHT000506051"; exon_number "11"; exon_id "ENSE00003673098.1"; talon_gene "7869"; talon_transcript "506051"; talon_exon "132064"; ccdsid "CCDS46430.1"; exon_status "KNOWN"; level "3"; protein_id "ENSP00000497573.1"; source "ENSEMBL"; tag "appris_principal_1";
chr2	ENSEMBL	exon	152672978	152673042	.	-	.	gene_id "ENSG00000196504.16"; transcript_id "ENCODEHT000506051"; gene_type "protein_coding"; gene_status "KNOWN"; gene_name "PRPF40A"; transcript_status "NOVEL"; transcript_name "ENCODEHT000506051"; exon_number "12"; exon_id "ENSE00003643489.1"; talon_gene "7869"; talon_transcript "506051"; talon_exon "132066"; ccdsid "CCDS46430.1"; exon_status "KNOWN"; level "3"; protein_id "ENSP00000497573.1"; source "ENSEMBL"; tag "appris_principal_1";
chr2	ENSEMBL	exon	152672459	152672623	.	-	.	gene_id "ENSG00000196504.16"; transcript_id "ENCODEHT000506051"; gene_type "protein_coding"; gene_status "KNOWN"; gene_name "PRPF40A"; transcript_status "NOVEL"; transcript_name "ENCODEHT000506051"; exon_number "13"; exon_id "ENSE00000778322.5"; talon_gene "7869"; talon_transcript "506051"; talon_exon "132068"; ccdsid "CCDS46430.1"; exon_status "KNOWN"; level "3"; protein_id "ENSP00000497573.1"; source "ENSEMBL"; tag "appris_principal_1";
chr2	ENSEMBL	exon	152671273	152671381	.	-	.	gene_id "ENSG00000196504.16"; transcript_id "ENCODEHT000506051"; gene_type "protein_coding"; gene_status "KNOWN"; gene_name "PRPF40A"; transcript_status "NOVEL"; transcript_name "ENCODEHT000506051"; exon_number "14"; exon_id "ENSE00001368991.1"; talon_gene "7869"; talon_transcript "506051"; talon_exon "132070"; ccdsid "CCDS46430.1"; exon_status "KNOWN"; level "3"; protein_id "ENSP00000497573.1"; source "ENSEMBL"; tag "appris_principal_1";
chr2	ENSEMBL	exon	152670231	152670381	.	-	.	gene_id "ENSG00000196504.16"; transcript_id "ENCODEHT000506051"; gene_type "protein_coding"; gene_status "KNOWN"; gene_name "PRPF40A"; transcript_status "NOVEL"; transcript_name "ENCODEHT000506051"; exon_number "15"; exon_id "ENSE00001167373.3"; talon_gene "7869"; talon_transcript "506051"; talon_exon "132072"; ccdsid "CCDS46430.1"; exon_status "KNOWN"; level "3"; protein_id "ENSP00000497573.1"; source "ENSEMBL"; tag "appris_principal_1";
chr2	ENSEMBL	exon	152669137	152669270	.	-	.	gene_id "ENSG00000196504.16"; transcript_id "ENCODEHT000506051"; gene_type "protein_coding"; gene_status "KNOWN"; gene_name "PRPF40A"; transcript_status "NOVEL"; transcript_name "ENCODEHT000506051"; exon_number "16"; exon_id "ENSE00000840616.1"; talon_gene "7869"; talon_transcript "506051"; talon_exon "132074"; ccdsid "CCDS46430.1"; exon_status "KNOWN"; level "3"; protein_id "ENSP00000497573.1"; source "ENSEMBL"; tag "appris_principal_1";
chr2	ENSEMBL	exon	152664138	152664252	.	-	.	gene_id "ENSG00000196504.16"; transcript_id "ENCODEHT000506051"; gene_type "protein_coding"; gene_status "KNOWN"; gene_name "PRPF40A"; transcript_status "NOVEL"; transcript_name "ENCODEHT000506051"; exon_number "17"; exon_id "ENSE00000840615.1"; talon_gene "7869"; talon_transcript "506051"; talon_exon "132076"; ccdsid "CCDS46430.1"; exon_status "KNOWN"; level "3"; protein_id "ENSP00000497573.1"; source "ENSEMBL"; tag "appris_principal_1";
chr2	ENSEMBL	exon	152663876	152663967	.	-	.	gene_id "ENSG00000196504.16"; transcript_id "ENCODEHT000506051"; gene_type "protein_coding"; gene_status "KNOWN"; gene_name "PRPF40A"; transcript_status "NOVEL"; transcript_name "ENCODEHT000506051"; exon_number "18"; exon_id "ENSE00001165908.1"; talon_gene "7869"; talon_transcript "506051"; talon_exon "132078"; ccdsid "CCDS46430.1"; exon_status "KNOWN"; level "3"; protein_id "ENSP00000497573.1"; source "ENSEMBL"; tag "appris_principal_1";
chr2	ENSEMBL	exon	152663655	152663771	.	-	.	gene_id "ENSG00000196504.16"; transcript_id "ENCODEHT000506051"; gene_type "protein_coding"; gene_status "KNOWN"; gene_name "PRPF40A"; transcript_status "NOVEL"; transcript_name "ENCODEHT000506051"; exon_number "19"; exon_id "ENSE00000778288.1"; talon_gene "7869"; talon_transcript "506051"; talon_exon "132080"; ccdsid "CCDS46430.1"; exon_status "KNOWN"; level "3"; protein_id "ENSP00000497573.1"; source "ENSEMBL"; tag "appris_principal_1";
chr2	ENSEMBL	exon	152663035	152663172	.	-	.	gene_id "ENSG00000196504.16"; transcript_id "ENCODEHT000506051"; gene_type "protein_coding"; gene_status "KNOWN"; gene_name "PRPF40A"; transcript_status "NOVEL"; transcript_name "ENCODEHT000506051"; exon_number "20"; exon_id "ENSE00000778286.1"; talon_gene "7869"; talon_transcript "506051"; talon_exon "132082"; ccdsid "CCDS46430.1"; exon_status "KNOWN"; level "3"; protein_id "ENSP00000497573.1"; source "ENSEMBL"; tag "appris_principal_1";
chr2	ENSEMBL	exon	152662603	152662698	.	-	.	gene_id "ENSG00000196504.16"; transcript_id "ENCODEHT000506051"; gene_type "protein_coding"; gene_status "KNOWN"; gene_name "PRPF40A"; transcript_status "NOVEL"; transcript_name "ENCODEHT000506051"; exon_number "21"; exon_id "ENSE00000778284.1"; talon_gene "7869"; talon_transcript "506051"; talon_exon "132084"; ccdsid "CCDS46430.1"; exon_status "KNOWN"; level "3"; protein_id "ENSP00000497573.1"; source "ENSEMBL"; tag "appris_principal_1";
chr2	ENSEMBL	exon	152659270	152659356	.	-	.	gene_id "ENSG00000196504.16"; transcript_id "ENCODEHT000506051"; gene_type "protein_coding"; gene_status "KNOWN"; gene_name "PRPF40A"; transcript_status "NOVEL"; transcript_name "ENCODEHT000506051"; exon_number "22"; exon_id "ENSE00001035357.1"; talon_gene "7869"; talon_transcript "506051"; talon_exon "132086"; ccdsid "CCDS46430.1"; exon_status "KNOWN"; level "3"; protein_id "ENSP00000497573.1"; source "ENSEMBL"; tag "appris_principal_1";
chr2	ENSEMBL	exon	152659093	152659189	.	-	.	gene_id "ENSG00000196504.16"; transcript_id "ENCODEHT000506051"; gene_type "protein_coding"; gene_status "KNOWN"; gene_name "PRPF40A"; transcript_status "NOVEL"; transcript_name "ENCODEHT000506051"; exon_number "23"; exon_id "ENSE00003553062.1"; talon_gene "7869"; talon_transcript "506051"; talon_exon "132088"; ccdsid "CCDS46430.1"; exon_status "KNOWN"; level "3"; protein_id "ENSP00000497573.1"; source "ENSEMBL"; tag "appris_principal_1";
chr2	HAVANA	transcript	152672565	152717407	.	-	.	gene_id "ENSG00000196504.16"; transcript_id "ENST00000545856.5"; gene_name "PRPF40A"; gene_status "KNOWN"; gene_type "protein_coding"; transcript_type "protein_coding"; transcript_status "KNOWN"; transcript_name "PRPF40A-212"; talon_gene "7869"; talon_transcript "27352"; havana_transcript "OTTHUMT00000333562.5"; level "2"; protein_id "ENSP00000444656.1"; source "HAVANA"; tag "cds_end_NF"; transcript_support_level "1";
chr2	HAVANA	exon	152717230	152717407	.	-	.	gene_id "ENSG00000196504.16"; transcript_id "ENST00000545856.5"; gene_type "protein_coding"; gene_status "KNOWN"; gene_name "PRPF40A"; transcript_type "protein_coding"; transcript_status "KNOWN"; transcript_name "PRPF40A-212"; exon_number "1"; exon_id "ENSE00001883059.2"; talon_gene "7869"; talon_transcript "27352"; talon_exon "132107"; exon_status "KNOWN"; level "2"; protein_id "ENSP00000444656.1"; source "HAVANA"; tag "cds_end_NF";
chr2	ENSEMBL	exon	152715995	152716126	.	-	.	gene_id "ENSG00000196504.16"; transcript_id "ENST00000545856.5"; gene_type "protein_coding"; gene_status "KNOWN"; gene_name "PRPF40A"; transcript_type "protein_coding"; transcript_status "KNOWN"; transcript_name "PRPF40A-212"; exon_number "2"; exon_id "ENSE00003580707.1"; talon_gene "7869"; talon_transcript "27352"; talon_exon "132046"; ccdsid "CCDS46430.1"; exon_status "KNOWN"; level "3"; protein_id "ENSP00000497573.1"; source "ENSEMBL"; tag "appris_principal_1";
chr2	ENSEMBL	exon	152694542	152694622	.	-	.	gene_id "ENSG00000196504.16"; transcript_id "ENST00000545856.5"; gene_type "protein_coding"; gene_status "KNOWN"; gene_name "PRPF40A"; transcript_type "protein_coding"; transcript_status "KNOWN"; transcript_name "PRPF40A-212"; exon_number "3"; exon_id "ENSE00002503476.1"; talon_gene "7869"; talon_transcript "27352"; talon_exon "132048"; ccdsid "CCDS46430.1"; exon_status "KNOWN"; level "3"; protein_id "ENSP00000497573.1"; source "ENSEMBL"; tag "appris_principal_1";
chr2	ENSEMBL	exon	152693038	152693068	.	-	.	gene_id "ENSG00000196504.16"; transcript_id "ENST00000545856.5"; gene_type "protein_coding"; gene_status "KNOWN"; gene_name "PRPF40A"; transcript_type "protein_coding"; transcript_status "KNOWN"; transcript_name "PRPF40A-212"; exon_number "4"; exon_id "ENSE00003568230.1"; talon_gene "7869"; talon_transcript "27352"; talon_exon "132050"; ccdsid "CCDS46430.1"; exon_status "KNOWN"; level "3"; protein_id "ENSP00000497573.1"; source "ENSEMBL"; tag "appris_principal_1";
chr2	ENSEMBL	exon	152690962	152690978	.	-	.	gene_id "ENSG00000196504.16"; transcript_id "ENST00000545856.5"; gene_type "protein_coding"; gene_status "KNOWN"; gene_name "PRPF40A"; transcript_type "protein_coding"; transcript_status "KNOWN"; transcript_name "PRPF40A-212"; exon_number "5"; exon_id "ENSE00003527600.1"; talon_gene "7869"; talon_transcript "27352"; talon_exon "132052"; ccdsid "CCDS46430.1"; exon_status "KNOWN"; level "3"; protein_id "ENSP00000497573.1"; source "ENSEMBL"; tag "appris_principal_1";
chr2	ENSEMBL	exon	152681226	152681336	.	-	.	gene_id "ENSG00000196504.16"; transcript_id "ENST00000545856.5"; gene_type "protein_coding"; gene_status "KNOWN"; gene_name "PRPF40A"; transcript_type "protein_coding"; transcript_status "KNOWN"; transcript_name "PRPF40A-212"; exon_number "6"; exon_id "ENSE00003534001.1"; talon_gene "7869"; talon_transcript "27352"; talon_exon "132054"; ccdsid "CCDS46430.1"; exon_status "KNOWN"; level "3"; protein_id "ENSP00000497573.1"; source "ENSEMBL"; tag "appris_principal_1";
chr2	ENSEMBL	exon	152679352	152679472	.	-	.	gene_id "ENSG00000196504.16"; transcript_id "ENST00000545856.5"; gene_type "protein_coding"; gene_status "KNOWN"; gene_name "PRPF40A"; transcript_type "protein_coding"; transcript_status "KNOWN"; transcript_name "PRPF40A-212"; exon_number "7"; exon_id "ENSE00003460849.1"; talon_gene "7869"; talon_transcript "27352"; talon_exon "132056"; ccdsid "CCDS46430.1"; exon_status "KNOWN"; level "3"; protein_id "ENSP00000497573.1"; source "ENSEMBL"; tag "appris_principal_1";
chr2	ENSEMBL	exon	152679056	152679109	.	-	.	gene_id "ENSG00000196504.16"; transcript_id "ENST00000545856.5"; gene_type "protein_coding"; gene_status "KNOWN"; gene_name "PRPF40A"; transcript_type "protein_coding"; transcript_status "KNOWN"; transcript_name "PRPF40A-212"; exon_number "8"; exon_id "ENSE00003790161.1"; talon_gene "7869"; talon_transcript "27352"; talon_exon "132058"; ccdsid "CCDS46430.1"; exon_status "KNOWN"; level "3"; protein_id "ENSP00000497573.1"; source "ENSEMBL"; tag "appris_principal_1";
chr2	ENSEMBL	exon	152677451	152677475	.	-	.	gene_id "ENSG00000196504.16"; transcript_id "ENST00000545856.5"; gene_type "protein_coding"; gene_status "KNOWN"; gene_name "PRPF40A"; transcript_type "protein_coding"; transcript_status "KNOWN"; transcript_name "PRPF40A-212"; exon_number "9"; exon_id "ENSE00003494437.1"; talon_gene "7869"; talon_transcript "27352"; talon_exon "132060"; ccdsid "CCDS46430.1"; exon_status "KNOWN"; level "3"; protein_id "ENSP00000497573.1"; source "ENSEMBL"; tag "appris_principal_1";
chr2	ENSEMBL	exon	152676405	152676779	.	-	.	gene_id "ENSG00000196504.16"; transcript_id "ENST00000545856.5"; gene_type "protein_coding"; gene_status "KNOWN"; gene_name "PRPF40A"; transcript_type "protein_coding"; transcript_status "KNOWN"; transcript_name "PRPF40A-212"; exon_number "10"; exon_id "ENSE00003597491.1"; talon_gene "7869"; talon_transcript "27352"; talon_exon "132062"; ccdsid "CCDS46430.1"; exon_status "KNOWN"; level "3"; protein_id "ENSP00000497573.1"; source "ENSEMBL"; tag "appris_principal_1";
chr2	ENSEMBL	exon	152673598	152673706	.	-	.	gene_id "ENSG00000196504.16"; transcript_id "ENST00000545856.5"; gene_type "protein_coding"; gene_status "KNOWN"; gene_name "PRPF40A"; transcript_type "protein_coding"; transcript_status "KNOWN"; transcript_name "PRPF40A-212"; exon_number "11"; exon_id "ENSE00003673098.1"; talon_gene "7869"; talon_transcript "27352"; talon_exon "132064"; ccdsid "CCDS46430.1"; exon_status "KNOWN"; level "3"; protein_id "ENSP00000497573.1"; source "ENSEMBL"; tag "appris_principal_1";
chr2	ENSEMBL	exon	152672978	152673042	.	-	.	gene_id "ENSG00000196504.16"; transcript_id "ENST00000545856.5"; gene_type "protein_coding"; gene_status "KNOWN"; gene_name "PRPF40A"; transcript_type "protein_coding"; transcript_status "KNOWN"; transcript_name "PRPF40A-212"; exon_number "12"; exon_id "ENSE00003643489.1"; talon_gene "7869"; talon_transcript "27352"; talon_exon "132066"; ccdsid "CCDS46430.1"; exon_status "KNOWN"; level "3"; protein_id "ENSP00000497573.1"; source "ENSEMBL"; tag "appris_principal_1";
chr2	HAVANA	exon	152672565	152672623	.	-	.	gene_id "ENSG00000196504.16"; transcript_id "ENST00000545856.5"; gene_type "protein_coding"; gene_status "KNOWN"; gene_name "PRPF40A"; transcript_type "protein_coding"; transcript_status "KNOWN"; transcript_name "PRPF40A-212"; exon_number "13"; exon_id "ENSE00002247825.1"; talon_gene "7869"; talon_transcript "27352"; talon_exon "132109"; exon_status "KNOWN"; level "2"; protein_id "ENSP00000444656.1"; source "HAVANA"; tag "cds_end_NF";
chr2	HAVANA	transcript	152676399	152717373	.	-	.	gene_id "ENSG00000196504.16"; transcript_id "ENST00000493468.6"; gene_name "PRPF40A"; gene_status "KNOWN"; gene_type "protein_coding"; transcript_type "protein_coding"; transcript_status "KNOWN"; transcript_name "PRPF40A-211"; talon_gene "7869"; talon_transcript "27353"; havana_transcript "OTTHUMT00000397217.1"; level "2"; protein_id "ENSP00000441656.1"; source "HAVANA"; tag "cds_start_NF"; transcript_support_level "1";
chr2	HAVANA	exon	152717230	152717373	.	-	.	gene_id "ENSG00000196504.16"; transcript_id "ENST00000493468.6"; gene_type "protein_coding"; gene_status "KNOWN"; gene_name "PRPF40A"; transcript_type "protein_coding"; transcript_status "KNOWN"; transcript_name "PRPF40A-211"; exon_number "1"; exon_id "ENSE00002214351.1"; talon_gene "7869"; talon_transcript "27353"; talon_exon "132110"; exon_status "KNOWN"; level "2"; protein_id "ENSP00000441656.1"; source "HAVANA"; tag "cds_start_NF";
chr2	ENSEMBL	exon	152715995	152716126	.	-	.	gene_id "ENSG00000196504.16"; transcript_id "ENST00000493468.6"; gene_type "protein_coding"; gene_status "KNOWN"; gene_name "PRPF40A"; transcript_type "protein_coding"; transcript_status "KNOWN"; transcript_name "PRPF40A-211"; exon_number "2"; exon_id "ENSE00003580707.1"; talon_gene "7869"; talon_transcript "27353"; talon_exon "132046"; ccdsid "CCDS46430.1"; exon_status "KNOWN"; level "3"; protein_id "ENSP00000497573.1"; source "ENSEMBL"; tag "appris_principal_1";
chr2	ENSEMBL	exon	152694542	152694622	.	-	.	gene_id "ENSG00000196504.16"; transcript_id "ENST00000493468.6"; gene_type "protein_coding"; gene_status "KNOWN"; gene_name "PRPF40A"; transcript_type "protein_coding"; transcript_status "KNOWN"; transcript_name "PRPF40A-211"; exon_number "3"; exon_id "ENSE00002503476.1"; talon_gene "7869"; talon_transcript "27353"; talon_exon "132048"; ccdsid "CCDS46430.1"; exon_status "KNOWN"; level "3"; protein_id "ENSP00000497573.1"; source "ENSEMBL"; tag "appris_principal_1";
chr2	ENSEMBL	exon	152693038	152693068	.	-	.	gene_id "ENSG00000196504.16"; transcript_id "ENST00000493468.6"; gene_type "protein_coding"; gene_status "KNOWN"; gene_name "PRPF40A"; transcript_type "protein_coding"; transcript_status "KNOWN"; transcript_name "PRPF40A-211"; exon_number "4"; exon_id "ENSE00003568230.1"; talon_gene "7869"; talon_transcript "27353"; talon_exon "132050"; ccdsid "CCDS46430.1"; exon_status "KNOWN"; level "3"; protein_id "ENSP00000497573.1"; source "ENSEMBL"; tag "appris_principal_1";
chr2	ENSEMBL	exon	152690962	152690978	.	-	.	gene_id "ENSG00000196504.16"; transcript_id "ENST00000493468.6"; gene_type "protein_coding"; gene_status "KNOWN"; gene_name "PRPF40A"; transcript_type "protein_coding"; transcript_status "KNOWN"; transcript_name "PRPF40A-211"; exon_number "5"; exon_id "ENSE00003527600.1"; talon_gene "7869"; talon_transcript "27353"; talon_exon "132052"; ccdsid "CCDS46430.1"; exon_status "KNOWN"; level "3"; protein_id "ENSP00000497573.1"; source "ENSEMBL"; tag "appris_principal_1";
chr2	ENSEMBL	exon	152681226	152681336	.	-	.	gene_id "ENSG00000196504.16"; transcript_id "ENST00000493468.6"; gene_type "protein_coding"; gene_status "KNOWN"; gene_name "PRPF40A"; transcript_type "protein_coding"; transcript_status "KNOWN"; transcript_name "PRPF40A-211"; exon_number "6"; exon_id "ENSE00003534001.1"; talon_gene "7869"; talon_transcript "27353"; talon_exon "132054"; ccdsid "CCDS46430.1"; exon_status "KNOWN"; level "3"; protein_id "ENSP00000497573.1"; source "ENSEMBL"; tag "appris_principal_1";
chr2	ENSEMBL	exon	152679352	152679472	.	-	.	gene_id "ENSG00000196504.16"; transcript_id "ENST00000493468.6"; gene_type "protein_coding"; gene_status "KNOWN"; gene_name "PRPF40A"; transcript_type "protein_coding"; transcript_status "KNOWN"; transcript_name "PRPF40A-211"; exon_number "7"; exon_id "ENSE00003460849.1"; talon_gene "7869"; talon_transcript "27353"; talon_exon "132056"; ccdsid "CCDS46430.1"; exon_status "KNOWN"; level "3"; protein_id "ENSP00000497573.1"; source "ENSEMBL"; tag "appris_principal_1";
chr2	ENSEMBL	exon	152677451	152677475	.	-	.	gene_id "ENSG00000196504.16"; transcript_id "ENST00000493468.6"; gene_type "protein_coding"; gene_status "KNOWN"; gene_name "PRPF40A"; transcript_type "protein_coding"; transcript_status "KNOWN"; transcript_name "PRPF40A-211"; exon_number "8"; exon_id "ENSE00003494437.1"; talon_gene "7869"; talon_transcript "27353"; talon_exon "132060"; ccdsid "CCDS46430.1"; exon_status "KNOWN"; level "3"; protein_id "ENSP00000497573.1"; source "ENSEMBL"; tag "appris_principal_1";
chr2	HAVANA	exon	152676399	152676779	.	-	.	gene_id "ENSG00000196504.16"; transcript_id "ENST00000493468.6"; gene_type "protein_coding"; gene_status "KNOWN"; gene_name "PRPF40A"; transcript_type "protein_coding"; transcript_status "KNOWN"; transcript_name "PRPF40A-211"; exon_number "9"; exon_id "ENSE00002226508.1"; talon_gene "7869"; talon_transcript "27353"; talon_exon "132112"; exon_status "KNOWN"; level "2"; protein_id "ENSP00000441656.1"; source "HAVANA"; tag "cds_start_NF";
chr2	HAVANA	gene	152717893	152760595	.	+	.	gene_id "ENSG00000177917.10"; gene_name "ARL6IP6"; gene_status "KNOWN"; gene_type "protein_coding"; talon_gene "7870"; havana_gene "OTTHUMG00000131901.4"; level "2";
chr2	HAVANA	transcript	152717893	152760764	.	+	.	gene_id "ENSG00000177917.10"; transcript_id "ENST00000495469.5"; gene_name "ARL6IP6"; gene_status "KNOWN"; gene_type "protein_coding"; transcript_type "processed_transcript"; transcript_status "KNOWN"; transcript_name "ARL6IP6-205"; talon_gene "7870"; talon_transcript "27359"; havana_transcript "OTTHUMT00000333577.1"; level "2"; source "HAVANA"; transcript_support_level "2";
chr2	HAVANA	exon	152717893	152717995	.	+	.	gene_id "ENSG00000177917.10"; transcript_id "ENST00000495469.5"; gene_type "protein_coding"; gene_status "KNOWN"; gene_name "ARL6IP6"; transcript_type "processed_transcript"; transcript_status "KNOWN"; transcript_name "ARL6IP6-205"; exon_number "1"; exon_id "ENSE00001869225.1"; talon_gene "7870"; talon_transcript "27359"; talon_exon "132129"; exon_status "KNOWN"; level "2"; source "HAVANA";
chr2	HAVANA	exon	152720533	152720586	.	+	.	gene_id "ENSG00000177917.10"; transcript_id "ENST00000495469.5"; gene_type "protein_coding"; gene_status "KNOWN"; gene_name "ARL6IP6"; transcript_type "processed_transcript"; transcript_status "KNOWN"; transcript_name "ARL6IP6-205"; exon_number "2"; exon_id "ENSE00003606311.1"; talon_gene "7870"; talon_transcript "27359"; talon_exon "132131"; ccdsid "CCDS2197.1"; exon_status "KNOWN"; level "2"; protein_id "ENSP00000315357.4"; source "HAVANA"; tag "CCDS";
chr2	HAVANA	exon	152734994	152735126	.	+	.	gene_id "ENSG00000177917.10"; transcript_id "ENST00000495469.5"; gene_type "protein_coding"; gene_status "KNOWN"; gene_name "ARL6IP6"; transcript_type "processed_transcript"; transcript_status "KNOWN"; transcript_name "ARL6IP6-205"; exon_number "3"; exon_id "ENSE00003553661.1"; talon_gene "7870"; talon_transcript "27359"; talon_exon "132133"; ccdsid "CCDS2197.1"; exon_status "KNOWN"; level "2"; protein_id "ENSP00000315357.4"; source "HAVANA"; tag "CCDS";
chr2	HAVANA	exon	152759747	152760764	.	+	.	gene_id "ENSG00000177917.10"; transcript_id "ENST00000495469.5"; gene_type "protein_coding"; gene_status "KNOWN"; gene_name "ARL6IP6"; transcript_type "processed_transcript"; transcript_status "KNOWN"; transcript_name "ARL6IP6-205"; exon_number "4"; exon_id "ENSE00001881968.1"; talon_gene "7870"; talon_transcript "27359"; talon_exon "132135"; exon_status "KNOWN"; level "2"; source "HAVANA";
chr2	HAVANA	transcript	152717914	152761253	.	+	.	gene_id "ENSG00000177917.10"; transcript_id "ENST00000326446.9"; gene_name "ARL6IP6"; gene_status "KNOWN"; gene_type "protein_coding"; transcript_type "protein_coding"; transcript_status "KNOWN"; transcript_name "ARL6IP6-201"; talon_gene "7870"; talon_transcript "27360"; ccdsid "CCDS2197.1"; havana_transcript "OTTHUMT00000254852.3"; level "2"; protein_id "ENSP00000315357.4"; source "HAVANA"; tag "CCDS"; transcript_support_level "1";
chr2	HAVANA	exon	152717914	152719024	.	+	.	gene_id "ENSG00000177917.10"; transcript_id "ENST00000326446.9"; gene_type "protein_coding"; gene_status "KNOWN"; gene_name "ARL6IP6"; transcript_type "protein_coding"; transcript_status "KNOWN"; transcript_name "ARL6IP6-201"; exon_number "1"; exon_id "ENSE00001288614.4"; talon_gene "7870"; talon_transcript "27360"; talon_exon "132136"; ccdsid "CCDS2197.1"; exon_status "KNOWN"; level "2"; protein_id "ENSP00000315357.4"; source "HAVANA"; tag "CCDS";
chr2	HAVANA	exon	152720533	152720586	.	+	.	gene_id "ENSG00000177917.10"; transcript_id "ENST00000326446.9"; gene_type "protein_coding"; gene_status "KNOWN"; gene_name "ARL6IP6"; transcript_type "protein_coding"; transcript_status "KNOWN"; transcript_name "ARL6IP6-201"; exon_number "2"; exon_id "ENSE00003606311.1"; talon_gene "7870"; talon_transcript "27360"; talon_exon "132131"; ccdsid "CCDS2197.1"; exon_status "KNOWN"; level "2"; protein_id "ENSP00000315357.4"; source "HAVANA"; tag "CCDS";
chr2	HAVANA	exon	152734994	152735126	.	+	.	gene_id "ENSG00000177917.10"; transcript_id "ENST00000326446.9"; gene_type "protein_coding"; gene_status "KNOWN"; gene_name "ARL6IP6"; transcript_type "protein_coding"; transcript_status "KNOWN"; transcript_name "ARL6IP6-201"; exon_number "3"; exon_id "ENSE00003553661.1"; talon_gene "7870"; talon_transcript "27360"; talon_exon "132133"; ccdsid "CCDS2197.1"; exon_status "KNOWN"; level "2"; protein_id "ENSP00000315357.4"; source "HAVANA"; tag "CCDS";
chr2	HAVANA	exon	152759747	152761253	.	+	.	gene_id "ENSG00000177917.10"; transcript_id "ENST00000326446.9"; gene_type "protein_coding"; gene_status "KNOWN"; gene_name "ARL6IP6"; transcript_type "protein_coding"; transcript_status "KNOWN"; transcript_name "ARL6IP6-201"; exon_number "4"; exon_id "ENSE00001288604.5"; talon_gene "7870"; talon_transcript "27360"; talon_exon "132138"; ccdsid "CCDS2197.1"; exon_status "KNOWN"; level "2"; protein_id "ENSP00000315357.4"; source "HAVANA"; tag "CCDS";
chr2	HAVANA	transcript	152718919	152759882	.	+	.	gene_id "ENSG00000177917.10"; transcript_id "ENST00000455875.5"; gene_name "ARL6IP6"; gene_status "KNOWN"; gene_type "protein_coding"; transcript_type "nonsense_mediated_decay"; transcript_status "KNOWN"; transcript_name "ARL6IP6-203"; talon_gene "7870"; talon_transcript "27361"; havana_transcript "OTTHUMT00000333578.2"; level "2"; protein_id "ENSP00000399141.1"; source "HAVANA"; tag "cds_start_NF"; transcript_support_level "2";
chr2	HAVANA	exon	152718919	152719024	.	+	.	gene_id "ENSG00000177917.10"; transcript_id "ENST00000455875.5"; gene_type "protein_coding"; gene_status "KNOWN"; gene_name "ARL6IP6"; transcript_type "nonsense_mediated_decay"; transcript_status "KNOWN"; transcript_name "ARL6IP6-203"; exon_number "1"; exon_id "ENSE00001625875.1"; talon_gene "7870"; talon_transcript "27361"; talon_exon "132139"; exon_status "KNOWN"; level "2"; protein_id "ENSP00000399141.1"; source "HAVANA"; tag "cds_start_NF";
chr2	HAVANA	exon	152720533	152720586	.	+	.	gene_id "ENSG00000177917.10"; transcript_id "ENST00000455875.5"; gene_type "protein_coding"; gene_status "KNOWN"; gene_name "ARL6IP6"; transcript_type "nonsense_mediated_decay"; transcript_status "KNOWN"; transcript_name "ARL6IP6-203"; exon_number "2"; exon_id "ENSE00003606311.1"; talon_gene "7870"; talon_transcript "27361"; talon_exon "132131"; ccdsid "CCDS2197.1"; exon_status "KNOWN"; level "2"; protein_id "ENSP00000315357.4"; source "HAVANA"; tag "CCDS";
chr2	HAVANA	exon	152732531	152732580	.	+	.	gene_id "ENSG00000177917.10"; transcript_id "ENST00000455875.5"; gene_type "protein_coding"; gene_status "KNOWN"; gene_name "ARL6IP6"; transcript_type "nonsense_mediated_decay"; transcript_status "KNOWN"; transcript_name "ARL6IP6-203"; exon_number "3"; exon_id "ENSE00001677624.1"; talon_gene "7870"; talon_transcript "27361"; talon_exon "132141"; exon_status "KNOWN"; level "2"; protein_id "ENSP00000399141.1"; source "HAVANA"; tag "cds_start_NF";
chr2	HAVANA	exon	152734994	152735126	.	+	.	gene_id "ENSG00000177917.10"; transcript_id "ENST00000455875.5"; gene_type "protein_coding"; gene_status "KNOWN"; gene_name "ARL6IP6"; transcript_type "nonsense_mediated_decay"; transcript_status "KNOWN"; transcript_name "ARL6IP6-203"; exon_number "4"; exon_id "ENSE00003553661.1"; talon_gene "7870"; talon_transcript "27361"; talon_exon "132133"; ccdsid "CCDS2197.1"; exon_status "KNOWN"; level "2"; protein_id "ENSP00000315357.4"; source "HAVANA"; tag "CCDS";
chr2	HAVANA	exon	152759747	152759882	.	+	.	gene_id "ENSG00000177917.10"; transcript_id "ENST00000455875.5"; gene_type "protein_coding"; gene_status "KNOWN"; gene_name "ARL6IP6"; transcript_type "nonsense_mediated_decay"; transcript_status "KNOWN"; transcript_name "ARL6IP6-203"; exon_number "5"; exon_id "ENSE00001678907.1"; talon_gene "7870"; talon_transcript "27361"; talon_exon "132143"; exon_status "KNOWN"; level "2"; protein_id "ENSP00000399141.1"; source "HAVANA"; tag "cds_start_NF";
chr2	HAVANA	transcript	152720167	152760595	.	+	.	gene_id "ENSG00000177917.10"; transcript_id "ENST00000463690.1"; gene_name "ARL6IP6"; gene_status "KNOWN"; gene_type "protein_coding"; transcript_type "processed_transcript"; transcript_status "KNOWN"; transcript_name "ARL6IP6-204"; talon_gene "7870"; talon_transcript "27363"; havana_transcript "OTTHUMT00000333580.1"; level "2"; source "HAVANA"; transcript_support_level "2";
chr2	HAVANA	exon	152720167	152720586	.	+	.	gene_id "ENSG00000177917.10"; transcript_id "ENST00000463690.1"; gene_type "protein_coding"; gene_status "KNOWN"; gene_name "ARL6IP6"; transcript_type "processed_transcript"; transcript_status "KNOWN"; transcript_name "ARL6IP6-204"; exon_number "1"; exon_id "ENSE00001886954.1"; talon_gene "7870"; talon_transcript "27363"; talon_exon "132149"; exon_status "KNOWN"; level "2"; source "HAVANA";
chr2	HAVANA	exon	152734994	152735126	.	+	.	gene_id "ENSG00000177917.10"; transcript_id "ENST00000463690.1"; gene_type "protein_coding"; gene_status "KNOWN"; gene_name "ARL6IP6"; transcript_type "processed_transcript"; transcript_status "KNOWN"; transcript_name "ARL6IP6-204"; exon_number "2"; exon_id "ENSE00003553661.1"; talon_gene "7870"; talon_transcript "27363"; talon_exon "132133"; ccdsid "CCDS2197.1"; exon_status "KNOWN"; level "2"; protein_id "ENSP00000315357.4"; source "HAVANA"; tag "CCDS";
chr2	HAVANA	exon	152759747	152760595	.	+	.	gene_id "ENSG00000177917.10"; transcript_id "ENST00000463690.1"; gene_type "protein_coding"; gene_status "KNOWN"; gene_name "ARL6IP6"; transcript_type "processed_transcript"; transcript_status "KNOWN"; transcript_name "ARL6IP6-204"; exon_number "3"; exon_id "ENSE00001892902.1"; talon_gene "7870"; talon_transcript "27363"; talon_exon "132150"; exon_status "KNOWN"; level "2"; source "HAVANA";
chr2	HAVANA	gene	153421807	153593288	.	-	.	gene_id "ENSG00000227400.2"; gene_name "AC012501.1"; gene_status "KNOWN"; gene_type "sense_overlapping"; talon_gene "7879"; havana_gene "OTTHUMG00000153821.1"; level "2"; tag "overlapping_locus";
chr2	HAVANA	transcript	153421807	153593288	.	-	.	gene_id "ENSG00000227400.2"; transcript_id "ENST00000424322.1"; gene_name "AC012501.1"; gene_status "KNOWN"; gene_type "sense_overlapping"; transcript_type "sense_overlapping"; transcript_status "KNOWN"; transcript_name "AC012501.1-203"; talon_gene "7879"; talon_transcript "27374"; havana_transcript "OTTHUMT00000332581.1"; level "2"; source "HAVANA"; tag "basic"; transcript_support_level "4";
chr2	HAVANA	exon	153592860	153593288	.	-	.	gene_id "ENSG00000227400.2"; transcript_id "ENST00000424322.1"; gene_type "sense_overlapping"; gene_status "KNOWN"; gene_name "AC012501.1"; transcript_type "sense_overlapping"; transcript_status "KNOWN"; transcript_name "AC012501.1-203"; exon_number "1"; exon_id "ENSE00001611013.1"; talon_gene "7879"; talon_transcript "27374"; talon_exon "132179"; exon_status "KNOWN"; level "2"; source "HAVANA"; tag "basic";
chr2	HAVANA	exon	153421807	153421963	.	-	.	gene_id "ENSG00000227400.2"; transcript_id "ENST00000424322.1"; gene_type "sense_overlapping"; gene_status "KNOWN"; gene_name "AC012501.1"; transcript_type "sense_overlapping"; transcript_status "KNOWN"; transcript_name "AC012501.1-203"; exon_number "2"; exon_id "ENSE00001625049.1"; talon_gene "7879"; talon_transcript "27374"; talon_exon "132181"; exon_status "KNOWN"; level "2"; source "HAVANA"; tag "basic";
chr2	HAVANA	gene	156435441	156583048	.	+	.	gene_id "ENSG00000115159.15"; gene_name "GPD2"; gene_status "KNOWN"; gene_type "protein_coding"; talon_gene "7905"; havana_gene "OTTHUMG00000131951.6"; level "2";
chr2	HAVANA	transcript	156435441	156586403	.	+	.	gene_id "ENSG00000115159.15"; transcript_id "ENST00000310454.10"; gene_name "GPD2"; gene_status "KNOWN"; gene_type "protein_coding"; transcript_type "protein_coding"; transcript_status "KNOWN"; transcript_name "GPD2-201"; talon_gene "7905"; talon_transcript "27430"; ccdsid "CCDS2202.1"; havana_transcript "OTTHUMT00000254910.3"; level "2"; protein_id "ENSP00000308610.5"; source "HAVANA"; tag "CCDS"; transcript_support_level "1";
chr2	HAVANA	exon	156435441	156435804	.	+	.	gene_id "ENSG00000115159.15"; transcript_id "ENST00000310454.10"; gene_type "protein_coding"; gene_status "KNOWN"; gene_name "GPD2"; transcript_type "protein_coding"; transcript_status "KNOWN"; transcript_name "GPD2-201"; exon_number "1"; exon_id "ENSE00001467789.3"; talon_gene "7905"; talon_transcript "27430"; talon_exon "132391"; ccdsid "CCDS2202.1"; exon_status "KNOWN"; level "2"; protein_id "ENSP00000308610.5"; source "HAVANA"; tag "CCDS";
chr2	ENSEMBL	exon	156476098	156476207	.	+	.	gene_id "ENSG00000115159.15"; transcript_id "ENST00000310454.10"; gene_type "protein_coding"; gene_status "KNOWN"; gene_name "GPD2"; transcript_type "protein_coding"; transcript_status "KNOWN"; transcript_name "GPD2-201"; exon_number "2"; exon_id "ENSE00003688248.1"; talon_gene "7905"; talon_transcript "27430"; talon_exon "132386"; ccdsid "CCDS2202.1"; exon_status "KNOWN"; level "3"; protein_id "ENSP00000440892.1"; source "ENSEMBL"; tag "basic";
chr2	ENSEMBL	exon	156496044	156496215	.	+	.	gene_id "ENSG00000115159.15"; transcript_id "ENST00000310454.10"; gene_type "protein_coding"; gene_status "KNOWN"; gene_name "GPD2"; transcript_type "protein_coding"; transcript_status "KNOWN"; transcript_name "GPD2-201"; exon_number "3"; exon_id "ENSE00003546640.1"; talon_gene "7905"; talon_transcript "27430"; talon_exon "132388"; ccdsid "CCDS2202.1"; exon_status "KNOWN"; level "3"; protein_id "ENSP00000440892.1"; source "ENSEMBL"; tag "basic";
chr2	ENSEMBL	exon	156510796	156510920	.	+	.	gene_id "ENSG00000115159.15"; transcript_id "ENST00000310454.10"; gene_type "protein_coding"; gene_status "KNOWN"; gene_name "GPD2"; transcript_type "protein_coding"; transcript_status "KNOWN"; transcript_name "GPD2-201"; exon_number "4"; exon_id "ENSE00000778506.1"; talon_gene "7905"; talon_transcript "27430"; talon_exon "132393"; ccdsid "CCDS2202.1"; exon_status "KNOWN"; level "3"; protein_id "ENSP00000440892.1"; source "ENSEMBL"; tag "basic";
chr2	ENSEMBL	exon	156512220	156512317	.	+	.	gene_id "ENSG00000115159.15"; transcript_id "ENST00000310454.10"; gene_type "protein_coding"; gene_status "KNOWN"; gene_name "GPD2"; transcript_type "protein_coding"; transcript_status "KNOWN"; transcript_name "GPD2-201"; exon_number "5"; exon_id "ENSE00001667537.1"; talon_gene "7905"; talon_transcript "27430"; talon_exon "132395"; ccdsid "CCDS2202.1"; exon_status "KNOWN"; level "3"; protein_id "ENSP00000440892.1"; source "ENSEMBL"; tag "basic";
chr2	ENSEMBL	exon	156513333	156513496	.	+	.	gene_id "ENSG00000115159.15"; transcript_id "ENST00000310454.10"; gene_type "protein_coding"; gene_status "KNOWN"; gene_name "GPD2"; transcript_type "protein_coding"; transcript_status "KNOWN"; transcript_name "GPD2-201"; exon_number "6"; exon_id "ENSE00001596519.1"; talon_gene "7905"; talon_transcript "27430"; talon_exon "132397"; ccdsid "CCDS2202.1"; exon_status "KNOWN"; level "3"; protein_id "ENSP00000440892.1"; source "ENSEMBL"; tag "basic";
chr2	ENSEMBL	exon	156549608	156549772	.	+	.	gene_id "ENSG00000115159.15"; transcript_id "ENST00000310454.10"; gene_type "protein_coding"; gene_status "KNOWN"; gene_name "GPD2"; transcript_type "protein_coding"; transcript_status "KNOWN"; transcript_name "GPD2-201"; exon_number "7"; exon_id "ENSE00003745755.1"; talon_gene "7905"; talon_transcript "27430"; talon_exon "132399"; ccdsid "CCDS2202.1"; exon_status "KNOWN"; level "3"; protein_id "ENSP00000440892.1"; source "ENSEMBL"; tag "basic";
chr2	ENSEMBL	exon	156550602	156550746	.	+	.	gene_id "ENSG00000115159.15"; transcript_id "ENST00000310454.10"; gene_type "protein_coding"; gene_status "KNOWN"; gene_name "GPD2"; transcript_type "protein_coding"; transcript_status "KNOWN"; transcript_name "GPD2-201"; exon_number "8"; exon_id "ENSE00001655975.1"; talon_gene "7905"; talon_transcript "27430"; talon_exon "132401"; ccdsid "CCDS2202.1"; exon_status "KNOWN"; level "3"; protein_id "ENSP00000440892.1"; source "ENSEMBL"; tag "basic";
chr2	ENSEMBL	exon	156557389	156557582	.	+	.	gene_id "ENSG00000115159.15"; transcript_id "ENST00000310454.10"; gene_type "protein_coding"; gene_status "KNOWN"; gene_name "GPD2"; transcript_type "protein_coding"; transcript_status "KNOWN"; transcript_name "GPD2-201"; exon_number "9"; exon_id "ENSE00001689131.1"; talon_gene "7905"; talon_transcript "27430"; talon_exon "132403"; ccdsid "CCDS2202.1"; exon_status "KNOWN"; level "3"; protein_id "ENSP00000386484.5"; source "ENSEMBL"; tag "basic";
chr2	ENSEMBL	exon	156568825	156568959	.	+	.	gene_id "ENSG00000115159.15"; transcript_id "ENST00000310454.10"; gene_type "protein_coding"; gene_status "KNOWN"; gene_name "GPD2"; transcript_type "protein_coding"; transcript_status "KNOWN"; transcript_name "GPD2-201"; exon_number "10"; exon_id "ENSE00001669783.1"; talon_gene "7905"; talon_transcript "27430"; talon_exon "132405"; ccdsid "CCDS2202.1"; exon_status "KNOWN"; level "3"; protein_id "ENSP00000386484.5"; source "ENSEMBL"; tag "basic";
chr2	ENSEMBL	exon	156569363	156569538	.	+	.	gene_id "ENSG00000115159.15"; transcript_id "ENST00000310454.10"; gene_type "protein_coding"; gene_status "KNOWN"; gene_name "GPD2"; transcript_type "protein_coding"; transcript_status "KNOWN"; transcript_name "GPD2-201"; exon_number "11"; exon_id "ENSE00001748838.1"; talon_gene "7905"; talon_transcript "27430"; talon_exon "132407"; ccdsid "CCDS2202.1"; exon_status "KNOWN"; level "3"; protein_id "ENSP00000386484.5"; source "ENSEMBL"; tag "basic";
chr2	ENSEMBL	exon	156570087	156570218	.	+	.	gene_id "ENSG00000115159.15"; transcript_id "ENST00000310454.10"; gene_type "protein_coding"; gene_status "KNOWN"; gene_name "GPD2"; transcript_type "protein_coding"; transcript_status "KNOWN"; transcript_name "GPD2-201"; exon_number "12"; exon_id "ENSE00001685130.1"; talon_gene "7905"; talon_transcript "27430"; talon_exon "132409"; ccdsid "CCDS2202.1"; exon_status "KNOWN"; level "3"; protein_id "ENSP00000386484.5"; source "ENSEMBL"; tag "basic";
chr2	ENSEMBL	exon	156571134	156571292	.	+	.	gene_id "ENSG00000115159.15"; transcript_id "ENST00000310454.10"; gene_type "protein_coding"; gene_status "KNOWN"; gene_name "GPD2"; transcript_type "protein_coding"; transcript_status "KNOWN"; transcript_name "GPD2-201"; exon_number "13"; exon_id "ENSE00001784164.1"; talon_gene "7905"; talon_transcript "27430"; talon_exon "132411"; ccdsid "CCDS2202.1"; exon_status "KNOWN"; level "3"; protein_id "ENSP00000386484.5"; source "ENSEMBL"; tag "basic";
chr2	ENSEMBL	exon	156578889	156579001	.	+	.	gene_id "ENSG00000115159.15"; transcript_id "ENST00000310454.10"; gene_type "protein_coding"; gene_status "KNOWN"; gene_name "GPD2"; transcript_type "protein_coding"; transcript_status "KNOWN"; transcript_name "GPD2-201"; exon_number "14"; exon_id "ENSE00001768130.1"; talon_gene "7905"; talon_transcript "27430"; talon_exon "132413"; ccdsid "CCDS2202.1"; exon_status "KNOWN"; level "3"; protein_id "ENSP00000386484.5"; source "ENSEMBL"; tag "basic";
chr2	ENSEMBL	exon	156579086	156579164	.	+	.	gene_id "ENSG00000115159.15"; transcript_id "ENST00000310454.10"; gene_type "protein_coding"; gene_status "KNOWN"; gene_name "GPD2"; transcript_type "protein_coding"; transcript_status "KNOWN"; transcript_name "GPD2-201"; exon_number "15"; exon_id "ENSE00003502884.1"; talon_gene "7905"; talon_transcript "27430"; talon_exon "132415"; ccdsid "CCDS2202.1"; exon_status "KNOWN"; level "3"; protein_id "ENSP00000440892.1"; source "ENSEMBL"; tag "basic";
chr2	ENSEMBL	exon	156579690	156579788	.	+	.	gene_id "ENSG00000115159.15"; transcript_id "ENST00000310454.10"; gene_type "protein_coding"; gene_status "KNOWN"; gene_name "GPD2"; transcript_type "protein_coding"; transcript_status "KNOWN"; transcript_name "GPD2-201"; exon_number "16"; exon_id "ENSE00003571562.1"; talon_gene "7905"; talon_transcript "27430"; talon_exon "132417"; ccdsid "CCDS2202.1"; exon_status "KNOWN"; level "3"; protein_id "ENSP00000440892.1"; source "ENSEMBL"; tag "basic";
chr2	HAVANA	exon	156582793	156586403	.	+	.	gene_id "ENSG00000115159.15"; transcript_id "ENST00000310454.10"; gene_type "protein_coding"; gene_status "KNOWN"; gene_name "GPD2"; transcript_type "protein_coding"; transcript_status "KNOWN"; transcript_name "GPD2-201"; exon_number "17"; exon_id "ENSE00001188495.9"; talon_gene "7905"; talon_transcript "27430"; talon_exon "132419"; ccdsid "CCDS2202.1"; exon_status "KNOWN"; level "2"; protein_id "ENSP00000308610.5"; source "HAVANA"; tag "CCDS";
chr2	HAVANA	transcript	156436389	156583058	.	+	.	gene_id "ENSG00000115159.15"; transcript_id "ENST00000438166.6"; gene_name "GPD2"; gene_status "KNOWN"; gene_type "protein_coding"; transcript_type "protein_coding"; transcript_status "KNOWN"; transcript_name "GPD2-208"; talon_gene "7905"; talon_transcript "27431"; ccdsid "CCDS2202.1"; havana_transcript "OTTHUMT00000332647.1"; level "2"; protein_id "ENSP00000409708.2"; source "HAVANA"; tag "CCDS"; transcript_support_level "1";
chr2	HAVANA	exon	156436389	156436513	.	+	.	gene_id "ENSG00000115159.15"; transcript_id "ENST00000438166.6"; gene_type "protein_coding"; gene_status "KNOWN"; gene_name "GPD2"; transcript_type "protein_coding"; transcript_status "KNOWN"; transcript_name "GPD2-208"; exon_number "1"; exon_id "ENSE00001581432.3"; talon_gene "7905"; talon_transcript "27431"; talon_exon "132420"; ccdsid "CCDS2202.1"; exon_status "KNOWN"; level "2"; protein_id "ENSP00000409708.2"; source "HAVANA"; tag "CCDS";
chr2	ENSEMBL	exon	156476098	156476207	.	+	.	gene_id "ENSG00000115159.15"; transcript_id "ENST00000438166.6"; gene_type "protein_coding"; gene_status "KNOWN"; gene_name "GPD2"; transcript_type "protein_coding"; transcript_status "KNOWN"; transcript_name "GPD2-208"; exon_number "2"; exon_id "ENSE00003688248.1"; talon_gene "7905"; talon_transcript "27431"; talon_exon "132386"; ccdsid "CCDS2202.1"; exon_status "KNOWN"; level "3"; protein_id "ENSP00000440892.1"; source "ENSEMBL"; tag "basic";
chr2	ENSEMBL	exon	156496044	156496215	.	+	.	gene_id "ENSG00000115159.15"; transcript_id "ENST00000438166.6"; gene_type "protein_coding"; gene_status "KNOWN"; gene_name "GPD2"; transcript_type "protein_coding"; transcript_status "KNOWN"; transcript_name "GPD2-208"; exon_number "3"; exon_id "ENSE00003546640.1"; talon_gene "7905"; talon_transcript "27431"; talon_exon "132388"; ccdsid "CCDS2202.1"; exon_status "KNOWN"; level "3"; protein_id "ENSP00000440892.1"; source "ENSEMBL"; tag "basic";
chr2	ENSEMBL	exon	156510796	156510920	.	+	.	gene_id "ENSG00000115159.15"; transcript_id "ENST00000438166.6"; gene_type "protein_coding"; gene_status "KNOWN"; gene_name "GPD2"; transcript_type "protein_coding"; transcript_status "KNOWN"; transcript_name "GPD2-208"; exon_number "4"; exon_id "ENSE00000778506.1"; talon_gene "7905"; talon_transcript "27431"; talon_exon "132393"; ccdsid "CCDS2202.1"; exon_status "KNOWN"; level "3"; protein_id "ENSP00000440892.1"; source "ENSEMBL"; tag "basic";
chr2	ENSEMBL	exon	156512220	156512317	.	+	.	gene_id "ENSG00000115159.15"; transcript_id "ENST00000438166.6"; gene_type "protein_coding"; gene_status "KNOWN"; gene_name "GPD2"; transcript_type "protein_coding"; transcript_status "KNOWN"; transcript_name "GPD2-208"; exon_number "5"; exon_id "ENSE00001667537.1"; talon_gene "7905"; talon_transcript "27431"; talon_exon "132395"; ccdsid "CCDS2202.1"; exon_status "KNOWN"; level "3"; protein_id "ENSP00000440892.1"; source "ENSEMBL"; tag "basic";
chr2	ENSEMBL	exon	156513333	156513496	.	+	.	gene_id "ENSG00000115159.15"; transcript_id "ENST00000438166.6"; gene_type "protein_coding"; gene_status "KNOWN"; gene_name "GPD2"; transcript_type "protein_coding"; transcript_status "KNOWN"; transcript_name "GPD2-208"; exon_number "6"; exon_id "ENSE00001596519.1"; talon_gene "7905"; talon_transcript "27431"; talon_exon "132397"; ccdsid "CCDS2202.1"; exon_status "KNOWN"; level "3"; protein_id "ENSP00000440892.1"; source "ENSEMBL"; tag "basic";
chr2	ENSEMBL	exon	156549608	156549772	.	+	.	gene_id "ENSG00000115159.15"; transcript_id "ENST00000438166.6"; gene_type "protein_coding"; gene_status "KNOWN"; gene_name "GPD2"; transcript_type "protein_coding"; transcript_status "KNOWN"; transcript_name "GPD2-208"; exon_number "7"; exon_id "ENSE00003745755.1"; talon_gene "7905"; talon_transcript "27431"; talon_exon "132399"; ccdsid "CCDS2202.1"; exon_status "KNOWN"; level "3"; protein_id "ENSP00000440892.1"; source "ENSEMBL"; tag "basic";
chr2	ENSEMBL	exon	156550602	156550746	.	+	.	gene_id "ENSG00000115159.15"; transcript_id "ENST00000438166.6"; gene_type "protein_coding"; gene_status "KNOWN"; gene_name "GPD2"; transcript_type "protein_coding"; transcript_status "KNOWN"; transcript_name "GPD2-208"; exon_number "8"; exon_id "ENSE00001655975.1"; talon_gene "7905"; talon_transcript "27431"; talon_exon "132401"; ccdsid "CCDS2202.1"; exon_status "KNOWN"; level "3"; protein_id "ENSP00000440892.1"; source "ENSEMBL"; tag "basic";
chr2	ENSEMBL	exon	156557389	156557582	.	+	.	gene_id "ENSG00000115159.15"; transcript_id "ENST00000438166.6"; gene_type "protein_coding"; gene_status "KNOWN"; gene_name "GPD2"; transcript_type "protein_coding"; transcript_status "KNOWN"; transcript_name "GPD2-208"; exon_number "9"; exon_id "ENSE00001689131.1"; talon_gene "7905"; talon_transcript "27431"; talon_exon "132403"; ccdsid "CCDS2202.1"; exon_status "KNOWN"; level "3"; protein_id "ENSP00000386484.5"; source "ENSEMBL"; tag "basic";
chr2	ENSEMBL	exon	156568825	156568959	.	+	.	gene_id "ENSG00000115159.15"; transcript_id "ENST00000438166.6"; gene_type "protein_coding"; gene_status "KNOWN"; gene_name "GPD2"; transcript_type "protein_coding"; transcript_status "KNOWN"; transcript_name "GPD2-208"; exon_number "10"; exon_id "ENSE00001669783.1"; talon_gene "7905"; talon_transcript "27431"; talon_exon "132405"; ccdsid "CCDS2202.1"; exon_status "KNOWN"; level "3"; protein_id "ENSP00000386484.5"; source "ENSEMBL"; tag "basic";
chr2	ENSEMBL	exon	156569363	156569538	.	+	.	gene_id "ENSG00000115159.15"; transcript_id "ENST00000438166.6"; gene_type "protein_coding"; gene_status "KNOWN"; gene_name "GPD2"; transcript_type "protein_coding"; transcript_status "KNOWN"; transcript_name "GPD2-208"; exon_number "11"; exon_id "ENSE00001748838.1"; talon_gene "7905"; talon_transcript "27431"; talon_exon "132407"; ccdsid "CCDS2202.1"; exon_status "KNOWN"; level "3"; protein_id "ENSP00000386484.5"; source "ENSEMBL"; tag "basic";
chr2	ENSEMBL	exon	156570087	156570218	.	+	.	gene_id "ENSG00000115159.15"; transcript_id "ENST00000438166.6"; gene_type "protein_coding"; gene_status "KNOWN"; gene_name "GPD2"; transcript_type "protein_coding"; transcript_status "KNOWN"; transcript_name "GPD2-208"; exon_number "12"; exon_id "ENSE00001685130.1"; talon_gene "7905"; talon_transcript "27431"; talon_exon "132409"; ccdsid "CCDS2202.1"; exon_status "KNOWN"; level "3"; protein_id "ENSP00000386484.5"; source "ENSEMBL"; tag "basic";
chr2	ENSEMBL	exon	156571134	156571292	.	+	.	gene_id "ENSG00000115159.15"; transcript_id "ENST00000438166.6"; gene_type "protein_coding"; gene_status "KNOWN"; gene_name "GPD2"; transcript_type "protein_coding"; transcript_status "KNOWN"; transcript_name "GPD2-208"; exon_number "13"; exon_id "ENSE00001784164.1"; talon_gene "7905"; talon_transcript "27431"; talon_exon "132411"; ccdsid "CCDS2202.1"; exon_status "KNOWN"; level "3"; protein_id "ENSP00000386484.5"; source "ENSEMBL"; tag "basic";
chr2	ENSEMBL	exon	156578889	156579001	.	+	.	gene_id "ENSG00000115159.15"; transcript_id "ENST00000438166.6"; gene_type "protein_coding"; gene_status "KNOWN"; gene_name "GPD2"; transcript_type "protein_coding"; transcript_status "KNOWN"; transcript_name "GPD2-208"; exon_number "14"; exon_id "ENSE00001768130.1"; talon_gene "7905"; talon_transcript "27431"; talon_exon "132413"; ccdsid "CCDS2202.1"; exon_status "KNOWN"; level "3"; protein_id "ENSP00000386484.5"; source "ENSEMBL"; tag "basic";
chr2	ENSEMBL	exon	156579086	156579164	.	+	.	gene_id "ENSG00000115159.15"; transcript_id "ENST00000438166.6"; gene_type "protein_coding"; gene_status "KNOWN"; gene_name "GPD2"; transcript_type "protein_coding"; transcript_status "KNOWN"; transcript_name "GPD2-208"; exon_number "15"; exon_id "ENSE00003502884.1"; talon_gene "7905"; talon_transcript "27431"; talon_exon "132415"; ccdsid "CCDS2202.1"; exon_status "KNOWN"; level "3"; protein_id "ENSP00000440892.1"; source "ENSEMBL"; tag "basic";
chr2	ENSEMBL	exon	156579690	156579788	.	+	.	gene_id "ENSG00000115159.15"; transcript_id "ENST00000438166.6"; gene_type "protein_coding"; gene_status "KNOWN"; gene_name "GPD2"; transcript_type "protein_coding"; transcript_status "KNOWN"; transcript_name "GPD2-208"; exon_number "16"; exon_id "ENSE00003571562.1"; talon_gene "7905"; talon_transcript "27431"; talon_exon "132417"; ccdsid "CCDS2202.1"; exon_status "KNOWN"; level "3"; protein_id "ENSP00000440892.1"; source "ENSEMBL"; tag "basic";
chr2	HAVANA	exon	156582793	156583058	.	+	.	gene_id "ENSG00000115159.15"; transcript_id "ENST00000438166.6"; gene_type "protein_coding"; gene_status "KNOWN"; gene_name "GPD2"; transcript_type "protein_coding"; transcript_status "KNOWN"; transcript_name "GPD2-208"; exon_number "17"; exon_id "ENSE00001626386.1"; talon_gene "7905"; talon_transcript "27431"; talon_exon "132422"; ccdsid "CCDS2202.1"; exon_status "KNOWN"; level "2"; protein_id "ENSP00000409708.2"; source "HAVANA"; tag "CCDS";
chr2	TALON	transcript	156512029	156583404	.	+	.	gene_id "ENSG00000115159.15"; transcript_id "ENCODEHT000508658"; gene_name "GPD2"; gene_status "KNOWN"; gene_type "protein_coding"; transcript_status "NOVEL"; transcript_name "ENCODEHT000508658"; talon_gene "7905"; talon_transcript "508658"; ISM-suffix_to_IDs "27430,27431,27435,27436,508617,508627,508652,508653"; ISM-suffix_transcript "TRUE"; ISM_to_IDs "27430,27431,27435,27436,27437,508617,508627,508652,508653"; ISM_transcript "TRUE";
chr2	TALON	exon	156512029	156512317	.	+	.	gene_id "ENSG00000115159.15"; transcript_id "ENCODEHT000508658"; gene_type "protein_coding"; gene_status "KNOWN"; gene_name "GPD2"; transcript_status "NOVEL"; transcript_name "ENCODEHT000508658"; exon_number "1"; exon_id "1284799"; talon_gene "7905"; talon_transcript "508658"; talon_exon "1284799"; exon_status "NOVEL";
chr2	ENSEMBL	exon	156513333	156513496	.	+	.	gene_id "ENSG00000115159.15"; transcript_id "ENCODEHT000508658"; gene_type "protein_coding"; gene_status "KNOWN"; gene_name "GPD2"; transcript_status "NOVEL"; transcript_name "ENCODEHT000508658"; exon_number "2"; exon_id "ENSE00001596519.1"; talon_gene "7905"; talon_transcript "508658"; talon_exon "132397"; ccdsid "CCDS2202.1"; exon_status "KNOWN"; level "3"; protein_id "ENSP00000440892.1"; source "ENSEMBL"; tag "basic";
chr2	ENSEMBL	exon	156549608	156549772	.	+	.	gene_id "ENSG00000115159.15"; transcript_id "ENCODEHT000508658"; gene_type "protein_coding"; gene_status "KNOWN"; gene_name "GPD2"; transcript_status "NOVEL"; transcript_name "ENCODEHT000508658"; exon_number "3"; exon_id "ENSE00003745755.1"; talon_gene "7905"; talon_transcript "508658"; talon_exon "132399"; ccdsid "CCDS2202.1"; exon_status "KNOWN"; level "3"; protein_id "ENSP00000440892.1"; source "ENSEMBL"; tag "basic";
chr2	ENSEMBL	exon	156550602	156550746	.	+	.	gene_id "ENSG00000115159.15"; transcript_id "ENCODEHT000508658"; gene_type "protein_coding"; gene_status "KNOWN"; gene_name "GPD2"; transcript_status "NOVEL"; transcript_name "ENCODEHT000508658"; exon_number "4"; exon_id "ENSE00001655975.1"; talon_gene "7905"; talon_transcript "508658"; talon_exon "132401"; ccdsid "CCDS2202.1"; exon_status "KNOWN"; level "3"; protein_id "ENSP00000440892.1"; source "ENSEMBL"; tag "basic";
chr2	ENSEMBL	exon	156557389	156557582	.	+	.	gene_id "ENSG00000115159.15"; transcript_id "ENCODEHT000508658"; gene_type "protein_coding"; gene_status "KNOWN"; gene_name "GPD2"; transcript_status "NOVEL"; transcript_name "ENCODEHT000508658"; exon_number "5"; exon_id "ENSE00001689131.1"; talon_gene "7905"; talon_transcript "508658"; talon_exon "132403"; ccdsid "CCDS2202.1"; exon_status "KNOWN"; level "3"; protein_id "ENSP00000386484.5"; source "ENSEMBL"; tag "basic";
chr2	ENSEMBL	exon	156568825	156568959	.	+	.	gene_id "ENSG00000115159.15"; transcript_id "ENCODEHT000508658"; gene_type "protein_coding"; gene_status "KNOWN"; gene_name "GPD2"; transcript_status "NOVEL"; transcript_name "ENCODEHT000508658"; exon_number "6"; exon_id "ENSE00001669783.1"; talon_gene "7905"; talon_transcript "508658"; talon_exon "132405"; ccdsid "CCDS2202.1"; exon_status "KNOWN"; level "3"; protein_id "ENSP00000386484.5"; source "ENSEMBL"; tag "basic";
chr2	ENSEMBL	exon	156569363	156569538	.	+	.	gene_id "ENSG00000115159.15"; transcript_id "ENCODEHT000508658"; gene_type "protein_coding"; gene_status "KNOWN"; gene_name "GPD2"; transcript_status "NOVEL"; transcript_name "ENCODEHT000508658"; exon_number "7"; exon_id "ENSE00001748838.1"; talon_gene "7905"; talon_transcript "508658"; talon_exon "132407"; ccdsid "CCDS2202.1"; exon_status "KNOWN"; level "3"; protein_id "ENSP00000386484.5"; source "ENSEMBL"; tag "basic";
chr2	ENSEMBL	exon	156570087	156570218	.	+	.	gene_id "ENSG00000115159.15"; transcript_id "ENCODEHT000508658"; gene_type "protein_coding"; gene_status "KNOWN"; gene_name "GPD2"; transcript_status "NOVEL"; transcript_name "ENCODEHT000508658"; exon_number "8"; exon_id "ENSE00001685130.1"; talon_gene "7905"; talon_transcript "508658"; talon_exon "132409"; ccdsid "CCDS2202.1"; exon_status "KNOWN"; level "3"; protein_id "ENSP00000386484.5"; source "ENSEMBL"; tag "basic";
chr2	ENSEMBL	exon	156571134	156571292	.	+	.	gene_id "ENSG00000115159.15"; transcript_id "ENCODEHT000508658"; gene_type "protein_coding"; gene_status "KNOWN"; gene_name "GPD2"; transcript_status "NOVEL"; transcript_name "ENCODEHT000508658"; exon_number "9"; exon_id "ENSE00001784164.1"; talon_gene "7905"; talon_transcript "508658"; talon_exon "132411"; ccdsid "CCDS2202.1"; exon_status "KNOWN"; level "3"; protein_id "ENSP00000386484.5"; source "ENSEMBL"; tag "basic";
chr2	ENSEMBL	exon	156578889	156579001	.	+	.	gene_id "ENSG00000115159.15"; transcript_id "ENCODEHT000508658"; gene_type "protein_coding"; gene_status "KNOWN"; gene_name "GPD2"; transcript_status "NOVEL"; transcript_name "ENCODEHT000508658"; exon_number "10"; exon_id "ENSE00001768130.1"; talon_gene "7905"; talon_transcript "508658"; talon_exon "132413"; ccdsid "CCDS2202.1"; exon_status "KNOWN"; level "3"; protein_id "ENSP00000386484.5"; source "ENSEMBL"; tag "basic";
chr2	ENSEMBL	exon	156579086	156579164	.	+	.	gene_id "ENSG00000115159.15"; transcript_id "ENCODEHT000508658"; gene_type "protein_coding"; gene_status "KNOWN"; gene_name "GPD2"; transcript_status "NOVEL"; transcript_name "ENCODEHT000508658"; exon_number "11"; exon_id "ENSE00003502884.1"; talon_gene "7905"; talon_transcript "508658"; talon_exon "132415"; ccdsid "CCDS2202.1"; exon_status "KNOWN"; level "3"; protein_id "ENSP00000440892.1"; source "ENSEMBL"; tag "basic";
chr2	ENSEMBL	exon	156579690	156579788	.	+	.	gene_id "ENSG00000115159.15"; transcript_id "ENCODEHT000508658"; gene_type "protein_coding"; gene_status "KNOWN"; gene_name "GPD2"; transcript_status "NOVEL"; transcript_name "ENCODEHT000508658"; exon_number "12"; exon_id "ENSE00003571562.1"; talon_gene "7905"; talon_transcript "508658"; talon_exon "132417"; ccdsid "CCDS2202.1"; exon_status "KNOWN"; level "3"; protein_id "ENSP00000440892.1"; source "ENSEMBL"; tag "basic";
chr2	ENSEMBL	exon	156582793	156583404	.	+	.	gene_id "ENSG00000115159.15"; transcript_id "ENCODEHT000508658"; gene_type "protein_coding"; gene_status "KNOWN"; gene_name "GPD2"; transcript_status "NOVEL"; transcript_name "ENCODEHT000508658"; exon_number "13"; exon_id "ENSE00002292479.1"; talon_gene "7905"; talon_transcript "508658"; talon_exon "132430"; exon_status "KNOWN"; level "3"; protein_id "ENSP00000440892.1"; source "ENSEMBL"; tag "basic";
chr2	HAVANA	transcript	156579083	156583048	.	+	.	gene_id "ENSG00000115159.15"; transcript_id "ENST00000492005.1"; gene_name "GPD2"; gene_status "KNOWN"; gene_type "protein_coding"; transcript_type "processed_transcript"; transcript_status "KNOWN"; transcript_name "GPD2-210"; talon_gene "7905"; talon_transcript "27440"; havana_transcript "OTTHUMT00000332654.1"; level "2"; source "HAVANA"; transcript_support_level "2";
chr2	HAVANA	exon	156579083	156579164	.	+	.	gene_id "ENSG00000115159.15"; transcript_id "ENST00000492005.1"; gene_type "protein_coding"; gene_status "KNOWN"; gene_name "GPD2"; transcript_type "processed_transcript"; transcript_status "KNOWN"; transcript_name "GPD2-210"; exon_number "1"; exon_id "ENSE00001851518.1"; talon_gene "7905"; talon_transcript "27440"; talon_exon "132451"; exon_status "KNOWN"; level "2"; source "HAVANA";
chr2	ENSEMBL	exon	156579690	156579788	.	+	.	gene_id "ENSG00000115159.15"; transcript_id "ENST00000492005.1"; gene_type "protein_coding"; gene_status "KNOWN"; gene_name "GPD2"; transcript_type "processed_transcript"; transcript_status "KNOWN"; transcript_name "GPD2-210"; exon_number "2"; exon_id "ENSE00003571562.1"; talon_gene "7905"; talon_transcript "27440"; talon_exon "132417"; ccdsid "CCDS2202.1"; exon_status "KNOWN"; level "3"; protein_id "ENSP00000440892.1"; source "ENSEMBL"; tag "basic";
chr2	HAVANA	exon	156582793	156583048	.	+	.	gene_id "ENSG00000115159.15"; transcript_id "ENST00000492005.1"; gene_type "protein_coding"; gene_status "KNOWN"; gene_name "GPD2"; transcript_type "processed_transcript"; transcript_status "KNOWN"; transcript_name "GPD2-210"; exon_number "3"; exon_id "ENSE00001938952.1"; talon_gene "7905"; talon_transcript "27440"; talon_exon "132452"; exon_status "KNOWN"; level "2"; source "HAVANA";
chr2	HAVANA	gene	157318625	157325934	.	-	.	gene_id "ENSG00000136541.14"; gene_name "ERMN"; gene_status "KNOWN"; gene_type "protein_coding"; talon_gene "7911"; havana_gene "OTTHUMG00000153843.6"; level "2";
chr2	HAVANA	transcript	157318625	157325934	.	-	.	gene_id "ENSG00000136541.14"; transcript_id "ENST00000410096.5"; gene_name "ERMN"; gene_status "KNOWN"; gene_type "protein_coding"; transcript_type "protein_coding"; transcript_status "KNOWN"; transcript_name "ERMN-205"; talon_gene "7911"; talon_transcript "27449"; ccdsid "CCDS46431.1"; havana_transcript "OTTHUMT00000332659.1"; level "2"; protein_id "ENSP00000387047.1"; source "HAVANA"; tag "CCDS"; transcript_support_level "1";
chr2	HAVANA	exon	157325402	157325934	.	-	.	gene_id "ENSG00000136541.14"; transcript_id "ENST00000410096.5"; gene_type "protein_coding"; gene_status "KNOWN"; gene_name "ERMN"; transcript_type "protein_coding"; transcript_status "KNOWN"; transcript_name "ERMN-205"; exon_number "1"; exon_id "ENSE00001584539.1"; talon_gene "7911"; talon_transcript "27449"; talon_exon "132491"; ccdsid "CCDS46431.1"; exon_status "KNOWN"; level "2"; protein_id "ENSP00000387047.1"; source "HAVANA"; tag "CCDS";
chr2	HAVANA	exon	157324670	157324762	.	-	.	gene_id "ENSG00000136541.14"; transcript_id "ENST00000410096.5"; gene_type "protein_coding"; gene_status "KNOWN"; gene_name "ERMN"; transcript_type "protein_coding"; transcript_status "KNOWN"; transcript_name "ERMN-205"; exon_number "2"; exon_id "ENSE00003511419.1"; talon_gene "7911"; talon_transcript "27449"; talon_exon "132493"; ccdsid "CCDS46431.1"; exon_status "KNOWN"; level "2"; protein_id "ENSP00000387047.1"; source "HAVANA"; tag "CCDS";
chr2	HAVANA	exon	157318625	157321791	.	-	.	gene_id "ENSG00000136541.14"; transcript_id "ENST00000410096.5"; gene_type "protein_coding"; gene_status "KNOWN"; gene_name "ERMN"; transcript_type "protein_coding"; transcript_status "KNOWN"; transcript_name "ERMN-205"; exon_number "3"; exon_id "ENSE00001578609.1"; talon_gene "7911"; talon_transcript "27449"; talon_exon "132495"; ccdsid "CCDS46431.1"; exon_status "KNOWN"; level "2"; protein_id "ENSP00000387047.1"; source "HAVANA"; tag "CCDS";
chr2	HAVANA	gene	157379724	157380414	.	-	.	gene_id "ENSG00000230562.3"; gene_name "FAM133DP"; gene_status "KNOWN"; gene_type "processed_pseudogene"; talon_gene "7912"; havana_gene "OTTHUMG00000153949.1"; level "1"; tag "pseudo_consens";
chr2	HAVANA	transcript	157379724	157380414	.	-	.	gene_id "ENSG00000230562.3"; transcript_id "ENST00000464802.1"; gene_name "FAM133DP"; gene_status "KNOWN"; gene_type "processed_pseudogene"; transcript_type "processed_pseudogene"; transcript_status "KNOWN"; transcript_name "FAM133DP-201"; talon_gene "7912"; talon_transcript "27458"; havana_transcript "OTTHUMT00000333154.1"; level "1"; ont "PGO:0000004"; source "HAVANA"; tag "basic"; transcript_support_level "NA";
chr2	HAVANA	exon	157379724	157380414	.	-	.	gene_id "ENSG00000230562.3"; transcript_id "ENST00000464802.1"; gene_type "processed_pseudogene"; gene_status "KNOWN"; gene_name "FAM133DP"; transcript_type "processed_pseudogene"; transcript_status "KNOWN"; transcript_name "FAM133DP-201"; exon_number "1"; exon_id "ENSE00001958289.1"; talon_gene "7912"; talon_transcript "27458"; talon_exon "132528"; exon_status "KNOWN"; level "1"; ont "PGO:0000004"; source "HAVANA"; tag "basic";
chr2	HAVANA	gene	157414619	157444092	.	-	.	gene_id "ENSG00000115165.9"; gene_name "CYTIP"; gene_status "KNOWN"; gene_type "protein_coding"; talon_gene "7913"; havana_gene "OTTHUMG00000154551.6"; level "1";
chr2	HAVANA	transcript	157414619	157444142	.	-	.	gene_id "ENSG00000115165.9"; transcript_id "ENST00000264192.7"; gene_name "CYTIP"; gene_status "KNOWN"; gene_type "protein_coding"; transcript_type "protein_coding"; transcript_status "KNOWN"; transcript_name "CYTIP-201"; talon_gene "7913"; talon_transcript "27459"; ccdsid "CCDS2204.1"; havana_transcript "OTTHUMT00000254926.1"; level "2"; protein_id "ENSP00000264192.3"; source "HAVANA"; tag "CCDS"; transcript_support_level "1";
chr2	HAVANA	exon	157443847	157444142	.	-	.	gene_id "ENSG00000115165.9"; transcript_id "ENST00000264192.7"; gene_type "protein_coding"; gene_status "KNOWN"; gene_name "CYTIP"; transcript_type "protein_coding"; transcript_status "KNOWN"; transcript_name "CYTIP-201"; exon_number "1"; exon_id "ENSE00001957810.1"; talon_gene "7913"; talon_transcript "27459"; talon_exon "132529"; ccdsid "CCDS2204.1"; exon_status "KNOWN"; level "2"; protein_id "ENSP00000264192.3"; source "HAVANA"; tag "CCDS";
chr2	HAVANA	exon	157434698	157434747	.	-	.	gene_id "ENSG00000115165.9"; transcript_id "ENST00000264192.7"; gene_type "protein_coding"; gene_status "KNOWN"; gene_name "CYTIP"; transcript_type "protein_coding"; transcript_status "KNOWN"; transcript_name "CYTIP-201"; exon_number "2"; exon_id "ENSE00003648172.1"; talon_gene "7913"; talon_transcript "27459"; talon_exon "132531"; ccdsid "CCDS2204.1"; exon_status "KNOWN"; level "2"; protein_id "ENSP00000264192.3"; source "HAVANA"; tag "CCDS";
chr2	HAVANA	exon	157434370	157434424	.	-	.	gene_id "ENSG00000115165.9"; transcript_id "ENST00000264192.7"; gene_type "protein_coding"; gene_status "KNOWN"; gene_name "CYTIP"; transcript_type "protein_coding"; transcript_status "KNOWN"; transcript_name "CYTIP-201"; exon_number "3"; exon_id "ENSE00003527985.1"; talon_gene "7913"; talon_transcript "27459"; talon_exon "132533"; ccdsid "CCDS2204.1"; exon_status "KNOWN"; level "2"; protein_id "ENSP00000264192.3"; source "HAVANA"; tag "CCDS";
chr2	HAVANA	exon	157430860	157430962	.	-	.	gene_id "ENSG00000115165.9"; transcript_id "ENST00000264192.7"; gene_type "protein_coding"; gene_status "KNOWN"; gene_name "CYTIP"; transcript_type "protein_coding"; transcript_status "KNOWN"; transcript_name "CYTIP-201"; exon_number "4"; exon_id "ENSE00003631586.1"; talon_gene "7913"; talon_transcript "27459"; talon_exon "132535"; ccdsid "CCDS2204.1"; exon_status "KNOWN"; level "2"; protein_id "ENSP00000264192.3"; source "HAVANA"; tag "CCDS";
chr2	HAVANA	exon	157430559	157430652	.	-	.	gene_id "ENSG00000115165.9"; transcript_id "ENST00000264192.7"; gene_type "protein_coding"; gene_status "KNOWN"; gene_name "CYTIP"; transcript_type "protein_coding"; transcript_status "KNOWN"; transcript_name "CYTIP-201"; exon_number "5"; exon_id "ENSE00003591902.1"; talon_gene "7913"; talon_transcript "27459"; talon_exon "132537"; ccdsid "CCDS2204.1"; exon_status "KNOWN"; level "2"; protein_id "ENSP00000264192.3"; source "HAVANA"; tag "CCDS";
chr2	HAVANA	exon	157427351	157427420	.	-	.	gene_id "ENSG00000115165.9"; transcript_id "ENST00000264192.7"; gene_type "protein_coding"; gene_status "KNOWN"; gene_name "CYTIP"; transcript_type "protein_coding"; transcript_status "KNOWN"; transcript_name "CYTIP-201"; exon_number "6"; exon_id "ENSE00003470059.1"; talon_gene "7913"; talon_transcript "27459"; talon_exon "132539"; ccdsid "CCDS2204.1"; exon_status "KNOWN"; level "2"; protein_id "ENSP00000264192.3"; source "HAVANA"; tag "CCDS";
chr2	HAVANA	exon	157418523	157418589	.	-	.	gene_id "ENSG00000115165.9"; transcript_id "ENST00000264192.7"; gene_type "protein_coding"; gene_status "KNOWN"; gene_name "CYTIP"; transcript_type "protein_coding"; transcript_status "KNOWN"; transcript_name "CYTIP-201"; exon_number "7"; exon_id "ENSE00003592117.1"; talon_gene "7913"; talon_transcript "27459"; talon_exon "132541"; ccdsid "CCDS2204.1"; exon_status "KNOWN"; level "2"; protein_id "ENSP00000264192.3"; source "HAVANA"; tag "CCDS";
chr2	HAVANA	exon	157414619	157416143	.	-	.	gene_id "ENSG00000115165.9"; transcript_id "ENST00000264192.7"; gene_type "protein_coding"; gene_status "KNOWN"; gene_name "CYTIP"; transcript_type "protein_coding"; transcript_status "KNOWN"; transcript_name "CYTIP-201"; exon_number "8"; exon_id "ENSE00001009611.3"; talon_gene "7913"; talon_transcript "27459"; talon_exon "132543"; ccdsid "CCDS2204.1"; exon_status "KNOWN"; level "2"; protein_id "ENSP00000264192.3"; source "HAVANA"; tag "CCDS";
chr2	TALON	transcript	157414932	157453963	.	-	.	gene_id "ENSG00000115165.9"; transcript_id "ENCODEHT000508902"; gene_name "CYTIP"; gene_status "KNOWN"; gene_type "protein_coding"; transcript_status "NOVEL"; transcript_name "ENCODEHT000508902"; talon_gene "7913"; talon_transcript "508902"; NNC_transcript "TRUE";
chr2	TALON	exon	157453628	157453963	.	-	.	gene_id "ENSG00000115165.9"; transcript_id "ENCODEHT000508902"; gene_type "protein_coding"; gene_status "KNOWN"; gene_name "CYTIP"; transcript_status "NOVEL"; transcript_name "ENCODEHT000508902"; exon_number "1"; exon_id "1285114"; talon_gene "7913"; talon_transcript "508902"; talon_exon "1285114"; exon_status "NOVEL";
chr2	HAVANA	exon	157443847	157444006	.	-	.	gene_id "ENSG00000115165.9"; transcript_id "ENCODEHT000508902"; gene_type "protein_coding"; gene_status "KNOWN"; gene_name "CYTIP"; transcript_status "NOVEL"; transcript_name "ENCODEHT000508902"; exon_number "2"; exon_id "ENSE00001748495.1"; talon_gene "7913"; talon_transcript "508902"; talon_exon "132563"; exon_status "KNOWN"; level "2"; protein_id "ENSP00000402771.1"; source "HAVANA"; tag "cds_end_NF";
chr2	HAVANA	exon	157434698	157434747	.	-	.	gene_id "ENSG00000115165.9"; transcript_id "ENCODEHT000508902"; gene_type "protein_coding"; gene_status "KNOWN"; gene_name "CYTIP"; transcript_status "NOVEL"; transcript_name "ENCODEHT000508902"; exon_number "3"; exon_id "ENSE00003648172.1"; talon_gene "7913"; talon_transcript "508902"; talon_exon "132531"; ccdsid "CCDS2204.1"; exon_status "KNOWN"; level "2"; protein_id "ENSP00000264192.3"; source "HAVANA"; tag "CCDS";
chr2	HAVANA	exon	157434370	157434424	.	-	.	gene_id "ENSG00000115165.9"; transcript_id "ENCODEHT000508902"; gene_type "protein_coding"; gene_status "KNOWN"; gene_name "CYTIP"; transcript_status "NOVEL"; transcript_name "ENCODEHT000508902"; exon_number "4"; exon_id "ENSE00003527985.1"; talon_gene "7913"; talon_transcript "508902"; talon_exon "132533"; ccdsid "CCDS2204.1"; exon_status "KNOWN"; level "2"; protein_id "ENSP00000264192.3"; source "HAVANA"; tag "CCDS";
chr2	HAVANA	exon	157430860	157430962	.	-	.	gene_id "ENSG00000115165.9"; transcript_id "ENCODEHT000508902"; gene_type "protein_coding"; gene_status "KNOWN"; gene_name "CYTIP"; transcript_status "NOVEL"; transcript_name "ENCODEHT000508902"; exon_number "5"; exon_id "ENSE00003631586.1"; talon_gene "7913"; talon_transcript "508902"; talon_exon "132535"; ccdsid "CCDS2204.1"; exon_status "KNOWN"; level "2"; protein_id "ENSP00000264192.3"; source "HAVANA"; tag "CCDS";
chr2	HAVANA	exon	157430559	157430652	.	-	.	gene_id "ENSG00000115165.9"; transcript_id "ENCODEHT000508902"; gene_type "protein_coding"; gene_status "KNOWN"; gene_name "CYTIP"; transcript_status "NOVEL"; transcript_name "ENCODEHT000508902"; exon_number "6"; exon_id "ENSE00003591902.1"; talon_gene "7913"; talon_transcript "508902"; talon_exon "132537"; ccdsid "CCDS2204.1"; exon_status "KNOWN"; level "2"; protein_id "ENSP00000264192.3"; source "HAVANA"; tag "CCDS";
chr2	HAVANA	exon	157427351	157427420	.	-	.	gene_id "ENSG00000115165.9"; transcript_id "ENCODEHT000508902"; gene_type "protein_coding"; gene_status "KNOWN"; gene_name "CYTIP"; transcript_status "NOVEL"; transcript_name "ENCODEHT000508902"; exon_number "7"; exon_id "ENSE00003470059.1"; talon_gene "7913"; talon_transcript "508902"; talon_exon "132539"; ccdsid "CCDS2204.1"; exon_status "KNOWN"; level "2"; protein_id "ENSP00000264192.3"; source "HAVANA"; tag "CCDS";
chr2	HAVANA	exon	157418523	157418589	.	-	.	gene_id "ENSG00000115165.9"; transcript_id "ENCODEHT000508902"; gene_type "protein_coding"; gene_status "KNOWN"; gene_name "CYTIP"; transcript_status "NOVEL"; transcript_name "ENCODEHT000508902"; exon_number "8"; exon_id "ENSE00003592117.1"; talon_gene "7913"; talon_transcript "508902"; talon_exon "132541"; ccdsid "CCDS2204.1"; exon_status "KNOWN"; level "2"; protein_id "ENSP00000264192.3"; source "HAVANA"; tag "CCDS";
chr2	TALON	exon	157414932	157416143	.	-	.	gene_id "ENSG00000115165.9"; transcript_id "ENCODEHT000508902"; gene_type "protein_coding"; gene_status "KNOWN"; gene_name "CYTIP"; transcript_status "NOVEL"; transcript_name "ENCODEHT000508902"; exon_number "9"; exon_id "1285057"; talon_gene "7913"; talon_transcript "508902"; talon_exon "1285057"; exon_status "NOVEL";
chr2	TALON	transcript	157414932	157439981	.	-	.	gene_id "ENSG00000115165.9"; transcript_id "ENCODEHT000508943"; gene_name "CYTIP"; gene_status "KNOWN"; gene_type "protein_coding"; transcript_status "NOVEL"; transcript_name "ENCODEHT000508943"; talon_gene "7913"; talon_transcript "508943"; NIC_transcript "TRUE";
chr2	TALON	exon	157439276	157439981	.	-	.	gene_id "ENSG00000115165.9"; transcript_id "ENCODEHT000508943"; gene_type "protein_coding"; gene_status "KNOWN"; gene_name "CYTIP"; transcript_status "NOVEL"; transcript_name "ENCODEHT000508943"; exon_number "1"; exon_id "1285175"; talon_gene "7913"; talon_transcript "508943"; talon_exon "1285175"; exon_status "NOVEL";
chr2	HAVANA	exon	157434698	157434747	.	-	.	gene_id "ENSG00000115165.9"; transcript_id "ENCODEHT000508943"; gene_type "protein_coding"; gene_status "KNOWN"; gene_name "CYTIP"; transcript_status "NOVEL"; transcript_name "ENCODEHT000508943"; exon_number "2"; exon_id "ENSE00003648172.1"; talon_gene "7913"; talon_transcript "508943"; talon_exon "132531"; ccdsid "CCDS2204.1"; exon_status "KNOWN"; level "2"; protein_id "ENSP00000264192.3"; source "HAVANA"; tag "CCDS";
chr2	HAVANA	exon	157434370	157434424	.	-	.	gene_id "ENSG00000115165.9"; transcript_id "ENCODEHT000508943"; gene_type "protein_coding"; gene_status "KNOWN"; gene_name "CYTIP"; transcript_status "NOVEL"; transcript_name "ENCODEHT000508943"; exon_number "3"; exon_id "ENSE00003527985.1"; talon_gene "7913"; talon_transcript "508943"; talon_exon "132533"; ccdsid "CCDS2204.1"; exon_status "KNOWN"; level "2"; protein_id "ENSP00000264192.3"; source "HAVANA"; tag "CCDS";
chr2	HAVANA	exon	157430860	157430962	.	-	.	gene_id "ENSG00000115165.9"; transcript_id "ENCODEHT000508943"; gene_type "protein_coding"; gene_status "KNOWN"; gene_name "CYTIP"; transcript_status "NOVEL"; transcript_name "ENCODEHT000508943"; exon_number "4"; exon_id "ENSE00003631586.1"; talon_gene "7913"; talon_transcript "508943"; talon_exon "132535"; ccdsid "CCDS2204.1"; exon_status "KNOWN"; level "2"; protein_id "ENSP00000264192.3"; source "HAVANA"; tag "CCDS";
chr2	HAVANA	exon	157430559	157430652	.	-	.	gene_id "ENSG00000115165.9"; transcript_id "ENCODEHT000508943"; gene_type "protein_coding"; gene_status "KNOWN"; gene_name "CYTIP"; transcript_status "NOVEL"; transcript_name "ENCODEHT000508943"; exon_number "5"; exon_id "ENSE00003591902.1"; talon_gene "7913"; talon_transcript "508943"; talon_exon "132537"; ccdsid "CCDS2204.1"; exon_status "KNOWN"; level "2"; protein_id "ENSP00000264192.3"; source "HAVANA"; tag "CCDS";
chr2	HAVANA	exon	157427351	157427420	.	-	.	gene_id "ENSG00000115165.9"; transcript_id "ENCODEHT000508943"; gene_type "protein_coding"; gene_status "KNOWN"; gene_name "CYTIP"; transcript_status "NOVEL"; transcript_name "ENCODEHT000508943"; exon_number "6"; exon_id "ENSE00003470059.1"; talon_gene "7913"; talon_transcript "508943"; talon_exon "132539"; ccdsid "CCDS2204.1"; exon_status "KNOWN"; level "2"; protein_id "ENSP00000264192.3"; source "HAVANA"; tag "CCDS";
chr2	HAVANA	exon	157418523	157418589	.	-	.	gene_id "ENSG00000115165.9"; transcript_id "ENCODEHT000508943"; gene_type "protein_coding"; gene_status "KNOWN"; gene_name "CYTIP"; transcript_status "NOVEL"; transcript_name "ENCODEHT000508943"; exon_number "7"; exon_id "ENSE00003592117.1"; talon_gene "7913"; talon_transcript "508943"; talon_exon "132541"; ccdsid "CCDS2204.1"; exon_status "KNOWN"; level "2"; protein_id "ENSP00000264192.3"; source "HAVANA"; tag "CCDS";
chr2	TALON	exon	157414932	157416143	.	-	.	gene_id "ENSG00000115165.9"; transcript_id "ENCODEHT000508943"; gene_type "protein_coding"; gene_status "KNOWN"; gene_name "CYTIP"; transcript_status "NOVEL"; transcript_name "ENCODEHT000508943"; exon_number "8"; exon_id "1285057"; talon_gene "7913"; talon_transcript "508943"; talon_exon "1285057"; exon_status "NOVEL";
chr2	TALON	transcript	157416961	157444086	.	-	.	gene_id "ENSG00000115165.9"; transcript_id "ENCODEHT000509792"; gene_name "CYTIP"; gene_status "KNOWN"; gene_type "protein_coding"; transcript_status "NOVEL"; transcript_name "ENCODEHT000509792"; talon_gene "7913"; talon_transcript "509792"; ISM-prefix_to_IDs "27459,508786,508792,508795,508798,508806,508815,508967,509482,509603,509711,509751"; ISM-prefix_transcript "TRUE"; ISM_to_IDs "27459,508786,508792,508795,508798,508806,508815,508902,508908,508961,508967,509482,509603,509711,509751"; ISM_transcript "TRUE";
chr2	HAVANA	exon	157443847	157444086	.	-	.	gene_id "ENSG00000115165.9"; transcript_id "ENCODEHT000509792"; gene_type "protein_coding"; gene_status "KNOWN"; gene_name "CYTIP"; transcript_status "NOVEL"; transcript_name "ENCODEHT000509792"; exon_number "1"; exon_id "ENSE00001926186.1"; talon_gene "7913"; talon_transcript "509792"; talon_exon "132567"; exon_status "KNOWN"; level "2"; source "HAVANA";
chr2	HAVANA	exon	157434698	157434747	.	-	.	gene_id "ENSG00000115165.9"; transcript_id "ENCODEHT000509792"; gene_type "protein_coding"; gene_status "KNOWN"; gene_name "CYTIP"; transcript_status "NOVEL"; transcript_name "ENCODEHT000509792"; exon_number "2"; exon_id "ENSE00003648172.1"; talon_gene "7913"; talon_transcript "509792"; talon_exon "132531"; ccdsid "CCDS2204.1"; exon_status "KNOWN"; level "2"; protein_id "ENSP00000264192.3"; source "HAVANA"; tag "CCDS";
chr2	HAVANA	exon	157434370	157434424	.	-	.	gene_id "ENSG00000115165.9"; transcript_id "ENCODEHT000509792"; gene_type "protein_coding"; gene_status "KNOWN"; gene_name "CYTIP"; transcript_status "NOVEL"; transcript_name "ENCODEHT000509792"; exon_number "3"; exon_id "ENSE00003527985.1"; talon_gene "7913"; talon_transcript "509792"; talon_exon "132533"; ccdsid "CCDS2204.1"; exon_status "KNOWN"; level "2"; protein_id "ENSP00000264192.3"; source "HAVANA"; tag "CCDS";
chr2	HAVANA	exon	157430860	157430962	.	-	.	gene_id "ENSG00000115165.9"; transcript_id "ENCODEHT000509792"; gene_type "protein_coding"; gene_status "KNOWN"; gene_name "CYTIP"; transcript_status "NOVEL"; transcript_name "ENCODEHT000509792"; exon_number "4"; exon_id "ENSE00003631586.1"; talon_gene "7913"; talon_transcript "509792"; talon_exon "132535"; ccdsid "CCDS2204.1"; exon_status "KNOWN"; level "2"; protein_id "ENSP00000264192.3"; source "HAVANA"; tag "CCDS";
chr2	HAVANA	exon	157430559	157430652	.	-	.	gene_id "ENSG00000115165.9"; transcript_id "ENCODEHT000509792"; gene_type "protein_coding"; gene_status "KNOWN"; gene_name "CYTIP"; transcript_status "NOVEL"; transcript_name "ENCODEHT000509792"; exon_number "5"; exon_id "ENSE00003591902.1"; talon_gene "7913"; talon_transcript "509792"; talon_exon "132537"; ccdsid "CCDS2204.1"; exon_status "KNOWN"; level "2"; protein_id "ENSP00000264192.3"; source "HAVANA"; tag "CCDS";
chr2	HAVANA	exon	157427351	157427420	.	-	.	gene_id "ENSG00000115165.9"; transcript_id "ENCODEHT000509792"; gene_type "protein_coding"; gene_status "KNOWN"; gene_name "CYTIP"; transcript_status "NOVEL"; transcript_name "ENCODEHT000509792"; exon_number "6"; exon_id "ENSE00003470059.1"; talon_gene "7913"; talon_transcript "509792"; talon_exon "132539"; ccdsid "CCDS2204.1"; exon_status "KNOWN"; level "2"; protein_id "ENSP00000264192.3"; source "HAVANA"; tag "CCDS";
chr2	TALON	exon	157416961	157418589	.	-	.	gene_id "ENSG00000115165.9"; transcript_id "ENCODEHT000509792"; gene_type "protein_coding"; gene_status "KNOWN"; gene_name "CYTIP"; transcript_status "NOVEL"; transcript_name "ENCODEHT000509792"; exon_number "7"; exon_id "1286083"; talon_gene "7913"; talon_transcript "509792"; talon_exon "1286083"; exon_status "NOVEL";
chr2	HAVANA	transcript	157434161	157444092	.	-	.	gene_id "ENSG00000115165.9"; transcript_id "ENST00000462109.1"; gene_name "CYTIP"; gene_status "KNOWN"; gene_type "protein_coding"; transcript_type "retained_intron"; transcript_status "KNOWN"; transcript_name "CYTIP-206"; talon_gene "7913"; talon_transcript "27464"; havana_transcript "OTTHUMT00000333157.1"; level "2"; source "HAVANA"; transcript_support_level "2";
chr2	HAVANA	exon	157443847	157444092	.	-	.	gene_id "ENSG00000115165.9"; transcript_id "ENST00000462109.1"; gene_type "protein_coding"; gene_status "KNOWN"; gene_name "CYTIP"; transcript_type "retained_intron"; transcript_status "KNOWN"; transcript_name "CYTIP-206"; exon_number "1"; exon_id "ENSE00001009610.2"; talon_gene "7913"; talon_transcript "27464"; talon_exon "132565"; exon_status "KNOWN"; level "2"; source "HAVANA";
chr2	HAVANA	exon	157434698	157434747	.	-	.	gene_id "ENSG00000115165.9"; transcript_id "ENST00000462109.1"; gene_type "protein_coding"; gene_status "KNOWN"; gene_name "CYTIP"; transcript_type "retained_intron"; transcript_status "KNOWN"; transcript_name "CYTIP-206"; exon_number "2"; exon_id "ENSE00003648172.1"; talon_gene "7913"; talon_transcript "27464"; talon_exon "132531"; ccdsid "CCDS2204.1"; exon_status "KNOWN"; level "2"; protein_id "ENSP00000264192.3"; source "HAVANA"; tag "CCDS";
chr2	HAVANA	exon	157434161	157434424	.	-	.	gene_id "ENSG00000115165.9"; transcript_id "ENST00000462109.1"; gene_type "protein_coding"; gene_status "KNOWN"; gene_name "CYTIP"; transcript_type "retained_intron"; transcript_status "KNOWN"; transcript_name "CYTIP-206"; exon_number "3"; exon_id "ENSE00001848045.1"; talon_gene "7913"; talon_transcript "27464"; talon_exon "132566"; exon_status "KNOWN"; level "2"; source "HAVANA";
chr2	HAVANA	gene	159235793	159286669	.	-	.	gene_id "ENSG00000196151.10"; gene_name "WDSUB1"; gene_status "KNOWN"; gene_type "protein_coding"; talon_gene "7944"; havana_gene "OTTHUMG00000132028.3"; level "1";
chr2	HAVANA	transcript	159235793	159286799	.	-	.	gene_id "ENSG00000196151.10"; transcript_id "ENST00000359774.8"; gene_name "WDSUB1"; gene_status "KNOWN"; gene_type "protein_coding"; transcript_type "protein_coding"; transcript_status "KNOWN"; transcript_name "WDSUB1-202"; talon_gene "7944"; talon_transcript "27545"; ccdsid "CCDS2208.1"; havana_transcript "OTTHUMT00000255039.2"; level "2"; protein_id "ENSP00000352820.4"; source "HAVANA"; tag "CCDS"; transcript_support_level "5";
chr2	HAVANA	exon	159286583	159286799	.	-	.	gene_id "ENSG00000196151.10"; transcript_id "ENST00000359774.8"; gene_type "protein_coding"; gene_status "KNOWN"; gene_name "WDSUB1"; transcript_type "protein_coding"; transcript_status "KNOWN"; transcript_name "WDSUB1-202"; exon_number "1"; exon_id "ENSE00001956499.1"; talon_gene "7944"; talon_transcript "27545"; talon_exon "132959"; ccdsid "CCDS2208.1"; exon_status "KNOWN"; level "2"; protein_id "ENSP00000352820.4"; source "HAVANA"; tag "CCDS";
chr2	HAVANA	exon	159282672	159283093	.	-	.	gene_id "ENSG00000196151.10"; transcript_id "ENST00000359774.8"; gene_type "protein_coding"; gene_status "KNOWN"; gene_name "WDSUB1"; transcript_type "protein_coding"; transcript_status "KNOWN"; transcript_name "WDSUB1-202"; exon_number "2"; exon_id "ENSE00001367127.1"; talon_gene "7944"; talon_transcript "27545"; talon_exon "132961"; ccdsid "CCDS2208.1"; exon_status "KNOWN"; level "2"; protein_id "ENSP00000352820.4"; source "HAVANA"; tag "CCDS";
chr2	HAVANA	exon	159279761	159279945	.	-	.	gene_id "ENSG00000196151.10"; transcript_id "ENST00000359774.8"; gene_type "protein_coding"; gene_status "KNOWN"; gene_name "WDSUB1"; transcript_type "protein_coding"; transcript_status "KNOWN"; transcript_name "WDSUB1-202"; exon_number "3"; exon_id "ENSE00001376562.1"; talon_gene "7944"; talon_transcript "27545"; talon_exon "132963"; ccdsid "CCDS2208.1"; exon_status "KNOWN"; level "2"; protein_id "ENSP00000352820.4"; source "HAVANA"; tag "CCDS";
chr2	HAVANA	exon	159275546	159275638	.	-	.	gene_id "ENSG00000196151.10"; transcript_id "ENST00000359774.8"; gene_type "protein_coding"; gene_status "KNOWN"; gene_name "WDSUB1"; transcript_type "protein_coding"; transcript_status "KNOWN"; transcript_name "WDSUB1-202"; exon_number "4"; exon_id "ENSE00001364826.1"; talon_gene "7944"; talon_transcript "27545"; talon_exon "132965"; ccdsid "CCDS2208.1"; exon_status "KNOWN"; level "2"; protein_id "ENSP00000352820.4"; source "HAVANA"; tag "CCDS";
chr2	HAVANA	exon	159271702	159271795	.	-	.	gene_id "ENSG00000196151.10"; transcript_id "ENST00000359774.8"; gene_type "protein_coding"; gene_status "KNOWN"; gene_name "WDSUB1"; transcript_type "protein_coding"; transcript_status "KNOWN"; transcript_name "WDSUB1-202"; exon_number "5"; exon_id "ENSE00001417234.1"; talon_gene "7944"; talon_transcript "27545"; talon_exon "132967"; ccdsid "CCDS2208.1"; exon_status "KNOWN"; level "2"; protein_id "ENSP00000352820.4"; source "HAVANA"; tag "CCDS";
chr2	HAVANA	exon	159259810	159259843	.	-	.	gene_id "ENSG00000196151.10"; transcript_id "ENST00000359774.8"; gene_type "protein_coding"; gene_status "KNOWN"; gene_name "WDSUB1"; transcript_type "protein_coding"; transcript_status "KNOWN"; transcript_name "WDSUB1-202"; exon_number "6"; exon_id "ENSE00001415401.1"; talon_gene "7944"; talon_transcript "27545"; talon_exon "132969"; ccdsid "CCDS2208.1"; exon_status "KNOWN"; level "2"; protein_id "ENSP00000352820.4"; source "HAVANA"; tag "CCDS";
chr2	HAVANA	exon	159257945	159257985	.	-	.	gene_id "ENSG00000196151.10"; transcript_id "ENST00000359774.8"; gene_type "protein_coding"; gene_status "KNOWN"; gene_name "WDSUB1"; transcript_type "protein_coding"; transcript_status "KNOWN"; transcript_name "WDSUB1-202"; exon_number "7"; exon_id "ENSE00001415893.1"; talon_gene "7944"; talon_transcript "27545"; talon_exon "132971"; ccdsid "CCDS2208.1"; exon_status "KNOWN"; level "2"; protein_id "ENSP00000352820.4"; source "HAVANA"; tag "CCDS";
chr2	HAVANA	exon	159257758	159257864	.	-	.	gene_id "ENSG00000196151.10"; transcript_id "ENST00000359774.8"; gene_type "protein_coding"; gene_status "KNOWN"; gene_name "WDSUB1"; transcript_type "protein_coding"; transcript_status "KNOWN"; transcript_name "WDSUB1-202"; exon_number "8"; exon_id "ENSE00001413602.1"; talon_gene "7944"; talon_transcript "27545"; talon_exon "132973"; ccdsid "CCDS2208.1"; exon_status "KNOWN"; level "2"; protein_id "ENSP00000352820.4"; source "HAVANA"; tag "CCDS";
chr2	HAVANA	exon	159256196	159256375	.	-	.	gene_id "ENSG00000196151.10"; transcript_id "ENST00000359774.8"; gene_type "protein_coding"; gene_status "KNOWN"; gene_name "WDSUB1"; transcript_type "protein_coding"; transcript_status "KNOWN"; transcript_name "WDSUB1-202"; exon_number "9"; exon_id "ENSE00001389205.1"; talon_gene "7944"; talon_transcript "27545"; talon_exon "132975"; ccdsid "CCDS2208.1"; exon_status "KNOWN"; level "2"; protein_id "ENSP00000352820.4"; source "HAVANA"; tag "CCDS";
chr2	HAVANA	exon	159248372	159248512	.	-	.	gene_id "ENSG00000196151.10"; transcript_id "ENST00000359774.8"; gene_type "protein_coding"; gene_status "KNOWN"; gene_name "WDSUB1"; transcript_type "protein_coding"; transcript_status "KNOWN"; transcript_name "WDSUB1-202"; exon_number "10"; exon_id "ENSE00001379417.1"; talon_gene "7944"; talon_transcript "27545"; talon_exon "132977"; ccdsid "CCDS2208.1"; exon_status "KNOWN"; level "2"; protein_id "ENSP00000352820.4"; source "HAVANA"; tag "CCDS";
chr2	HAVANA	exon	159235793	159236190	.	-	.	gene_id "ENSG00000196151.10"; transcript_id "ENST00000359774.8"; gene_type "protein_coding"; gene_status "KNOWN"; gene_name "WDSUB1"; transcript_type "protein_coding"; transcript_status "KNOWN"; transcript_name "WDSUB1-202"; exon_number "11"; exon_id "ENSE00001856285.1"; talon_gene "7944"; talon_transcript "27545"; talon_exon "132979"; ccdsid "CCDS2208.1"; exon_status "KNOWN"; level "2"; protein_id "ENSP00000352820.4"; source "HAVANA"; tag "CCDS";
chr2	HAVANA	transcript	159235798	159286703	.	-	.	gene_id "ENSG00000196151.10"; transcript_id "ENST00000358147.8"; gene_name "WDSUB1"; gene_status "KNOWN"; gene_type "protein_coding"; transcript_type "protein_coding"; transcript_status "KNOWN"; transcript_name "WDSUB1-201"; talon_gene "7944"; talon_transcript "27546"; ccdsid "CCDS77477.1"; havana_transcript "OTTHUMT00000333338.2"; level "2"; protein_id "ENSP00000350866.4"; source "HAVANA"; tag "CCDS"; transcript_support_level "1";
chr2	HAVANA	exon	159286583	159286703	.	-	.	gene_id "ENSG00000196151.10"; transcript_id "ENST00000358147.8"; gene_type "protein_coding"; gene_status "KNOWN"; gene_name "WDSUB1"; transcript_type "protein_coding"; transcript_status "KNOWN"; transcript_name "WDSUB1-201"; exon_number "1"; exon_id "ENSE00001467560.2"; talon_gene "7944"; talon_transcript "27546"; talon_exon "132980"; ccdsid "CCDS77477.1"; exon_status "KNOWN"; level "2"; protein_id "ENSP00000350866.4"; source "HAVANA"; tag "CCDS";
chr2	HAVANA	exon	159282672	159283093	.	-	.	gene_id "ENSG00000196151.10"; transcript_id "ENST00000358147.8"; gene_type "protein_coding"; gene_status "KNOWN"; gene_name "WDSUB1"; transcript_type "protein_coding"; transcript_status "KNOWN"; transcript_name "WDSUB1-201"; exon_number "2"; exon_id "ENSE00001367127.1"; talon_gene "7944"; talon_transcript "27546"; talon_exon "132961"; ccdsid "CCDS2208.1"; exon_status "KNOWN"; level "2"; protein_id "ENSP00000352820.4"; source "HAVANA"; tag "CCDS";
chr2	HAVANA	exon	159279761	159279945	.	-	.	gene_id "ENSG00000196151.10"; transcript_id "ENST00000358147.8"; gene_type "protein_coding"; gene_status "KNOWN"; gene_name "WDSUB1"; transcript_type "protein_coding"; transcript_status "KNOWN"; transcript_name "WDSUB1-201"; exon_number "3"; exon_id "ENSE00001376562.1"; talon_gene "7944"; talon_transcript "27546"; talon_exon "132963"; ccdsid "CCDS2208.1"; exon_status "KNOWN"; level "2"; protein_id "ENSP00000352820.4"; source "HAVANA"; tag "CCDS";
chr2	HAVANA	exon	159275546	159275638	.	-	.	gene_id "ENSG00000196151.10"; transcript_id "ENST00000358147.8"; gene_type "protein_coding"; gene_status "KNOWN"; gene_name "WDSUB1"; transcript_type "protein_coding"; transcript_status "KNOWN"; transcript_name "WDSUB1-201"; exon_number "4"; exon_id "ENSE00001364826.1"; talon_gene "7944"; talon_transcript "27546"; talon_exon "132965"; ccdsid "CCDS2208.1"; exon_status "KNOWN"; level "2"; protein_id "ENSP00000352820.4"; source "HAVANA"; tag "CCDS";
chr2	HAVANA	exon	159256196	159256375	.	-	.	gene_id "ENSG00000196151.10"; transcript_id "ENST00000358147.8"; gene_type "protein_coding"; gene_status "KNOWN"; gene_name "WDSUB1"; transcript_type "protein_coding"; transcript_status "KNOWN"; transcript_name "WDSUB1-201"; exon_number "5"; exon_id "ENSE00001389205.1"; talon_gene "7944"; talon_transcript "27546"; talon_exon "132975"; ccdsid "CCDS2208.1"; exon_status "KNOWN"; level "2"; protein_id "ENSP00000352820.4"; source "HAVANA"; tag "CCDS";
chr2	HAVANA	exon	159248372	159248512	.	-	.	gene_id "ENSG00000196151.10"; transcript_id "ENST00000358147.8"; gene_type "protein_coding"; gene_status "KNOWN"; gene_name "WDSUB1"; transcript_type "protein_coding"; transcript_status "KNOWN"; transcript_name "WDSUB1-201"; exon_number "6"; exon_id "ENSE00001379417.1"; talon_gene "7944"; talon_transcript "27546"; talon_exon "132977"; ccdsid "CCDS2208.1"; exon_status "KNOWN"; level "2"; protein_id "ENSP00000352820.4"; source "HAVANA"; tag "CCDS";
chr2	HAVANA	exon	159235798	159236190	.	-	.	gene_id "ENSG00000196151.10"; transcript_id "ENST00000358147.8"; gene_type "protein_coding"; gene_status "KNOWN"; gene_name "WDSUB1"; transcript_type "protein_coding"; transcript_status "KNOWN"; transcript_name "WDSUB1-201"; exon_number "7"; exon_id "ENSE00001866175.1"; talon_gene "7944"; talon_transcript "27546"; talon_exon "132982"; ccdsid "CCDS77477.1"; exon_status "KNOWN"; level "2"; protein_id "ENSP00000350866.4"; source "HAVANA"; tag "CCDS";
chr2	HAVANA	transcript	159235834	159286669	.	-	.	gene_id "ENSG00000196151.10"; transcript_id "ENST00000409124.1"; gene_name "WDSUB1"; gene_status "KNOWN"; gene_type "protein_coding"; transcript_type "protein_coding"; transcript_status "KNOWN"; transcript_name "WDSUB1-204"; talon_gene "7944"; talon_transcript "27549"; ccdsid "CCDS82525.1"; havana_transcript "OTTHUMT00000333337.2"; level "1"; protein_id "ENSP00000386891.1"; source "HAVANA"; tag "CCDS"; transcript_support_level "5";
chr2	HAVANA	exon	159286583	159286669	.	-	.	gene_id "ENSG00000196151.10"; transcript_id "ENST00000409124.1"; gene_type "protein_coding"; gene_status "KNOWN"; gene_name "WDSUB1"; transcript_type "protein_coding"; transcript_status "KNOWN"; transcript_name "WDSUB1-204"; exon_number "1"; exon_id "ENSE00001589279.1"; talon_gene "7944"; talon_transcript "27549"; talon_exon "132988"; ccdsid "CCDS82525.1"; exon_status "KNOWN"; level "1"; protein_id "ENSP00000386891.1"; source "HAVANA"; tag "CCDS";
chr2	HAVANA	exon	159282672	159283093	.	-	.	gene_id "ENSG00000196151.10"; transcript_id "ENST00000409124.1"; gene_type "protein_coding"; gene_status "KNOWN"; gene_name "WDSUB1"; transcript_type "protein_coding"; transcript_status "KNOWN"; transcript_name "WDSUB1-204"; exon_number "2"; exon_id "ENSE00001367127.1"; talon_gene "7944"; talon_transcript "27549"; talon_exon "132961"; ccdsid "CCDS2208.1"; exon_status "KNOWN"; level "2"; protein_id "ENSP00000352820.4"; source "HAVANA"; tag "CCDS";
chr2	HAVANA	exon	159279761	159279945	.	-	.	gene_id "ENSG00000196151.10"; transcript_id "ENST00000409124.1"; gene_type "protein_coding"; gene_status "KNOWN"; gene_name "WDSUB1"; transcript_type "protein_coding"; transcript_status "KNOWN"; transcript_name "WDSUB1-204"; exon_number "3"; exon_id "ENSE00001376562.1"; talon_gene "7944"; talon_transcript "27549"; talon_exon "132963"; ccdsid "CCDS2208.1"; exon_status "KNOWN"; level "2"; protein_id "ENSP00000352820.4"; source "HAVANA"; tag "CCDS";
chr2	HAVANA	exon	159275546	159275638	.	-	.	gene_id "ENSG00000196151.10"; transcript_id "ENST00000409124.1"; gene_type "protein_coding"; gene_status "KNOWN"; gene_name "WDSUB1"; transcript_type "protein_coding"; transcript_status "KNOWN"; transcript_name "WDSUB1-204"; exon_number "4"; exon_id "ENSE00001364826.1"; talon_gene "7944"; talon_transcript "27549"; talon_exon "132965"; ccdsid "CCDS2208.1"; exon_status "KNOWN"; level "2"; protein_id "ENSP00000352820.4"; source "HAVANA"; tag "CCDS";
chr2	HAVANA	exon	159271702	159271795	.	-	.	gene_id "ENSG00000196151.10"; transcript_id "ENST00000409124.1"; gene_type "protein_coding"; gene_status "KNOWN"; gene_name "WDSUB1"; transcript_type "protein_coding"; transcript_status "KNOWN"; transcript_name "WDSUB1-204"; exon_number "5"; exon_id "ENSE00001417234.1"; talon_gene "7944"; talon_transcript "27549"; talon_exon "132967"; ccdsid "CCDS2208.1"; exon_status "KNOWN"; level "2"; protein_id "ENSP00000352820.4"; source "HAVANA"; tag "CCDS";
chr2	HAVANA	exon	159259810	159259843	.	-	.	gene_id "ENSG00000196151.10"; transcript_id "ENST00000409124.1"; gene_type "protein_coding"; gene_status "KNOWN"; gene_name "WDSUB1"; transcript_type "protein_coding"; transcript_status "KNOWN"; transcript_name "WDSUB1-204"; exon_number "6"; exon_id "ENSE00001415401.1"; talon_gene "7944"; talon_transcript "27549"; talon_exon "132969"; ccdsid "CCDS2208.1"; exon_status "KNOWN"; level "2"; protein_id "ENSP00000352820.4"; source "HAVANA"; tag "CCDS";
chr2	HAVANA	exon	159257945	159257985	.	-	.	gene_id "ENSG00000196151.10"; transcript_id "ENST00000409124.1"; gene_type "protein_coding"; gene_status "KNOWN"; gene_name "WDSUB1"; transcript_type "protein_coding"; transcript_status "KNOWN"; transcript_name "WDSUB1-204"; exon_number "7"; exon_id "ENSE00001415893.1"; talon_gene "7944"; talon_transcript "27549"; talon_exon "132971"; ccdsid "CCDS2208.1"; exon_status "KNOWN"; level "2"; protein_id "ENSP00000352820.4"; source "HAVANA"; tag "CCDS";
chr2	HAVANA	exon	159257758	159257864	.	-	.	gene_id "ENSG00000196151.10"; transcript_id "ENST00000409124.1"; gene_type "protein_coding"; gene_status "KNOWN"; gene_name "WDSUB1"; transcript_type "protein_coding"; transcript_status "KNOWN"; transcript_name "WDSUB1-204"; exon_number "8"; exon_id "ENSE00001413602.1"; talon_gene "7944"; talon_transcript "27549"; talon_exon "132973"; ccdsid "CCDS2208.1"; exon_status "KNOWN"; level "2"; protein_id "ENSP00000352820.4"; source "HAVANA"; tag "CCDS";
chr2	HAVANA	exon	159256196	159256375	.	-	.	gene_id "ENSG00000196151.10"; transcript_id "ENST00000409124.1"; gene_type "protein_coding"; gene_status "KNOWN"; gene_name "WDSUB1"; transcript_type "protein_coding"; transcript_status "KNOWN"; transcript_name "WDSUB1-204"; exon_number "9"; exon_id "ENSE00001389205.1"; talon_gene "7944"; talon_transcript "27549"; talon_exon "132975"; ccdsid "CCDS2208.1"; exon_status "KNOWN"; level "2"; protein_id "ENSP00000352820.4"; source "HAVANA"; tag "CCDS";
chr2	HAVANA	exon	159235834	159236190	.	-	.	gene_id "ENSG00000196151.10"; transcript_id "ENST00000409124.1"; gene_type "protein_coding"; gene_status "KNOWN"; gene_name "WDSUB1"; transcript_type "protein_coding"; transcript_status "KNOWN"; transcript_name "WDSUB1-204"; exon_number "10"; exon_id "ENSE00001588071.1"; talon_gene "7944"; talon_transcript "27549"; talon_exon "132990"; ccdsid "CCDS82525.1"; exon_status "KNOWN"; level "1"; protein_id "ENSP00000386891.1"; source "HAVANA"; tag "CCDS";
chr2	HAVANA	gene	159404372	159516659	.	-	.	gene_id "ENSG00000123636.17"; gene_name "BAZ2B"; gene_status "KNOWN"; gene_type "protein_coding"; talon_gene "7945"; havana_gene "OTTHUMG00000132027.8"; level "1"; tag "overlapping_locus";
chr2	HAVANA	transcript	159404372	159435553	.	-	.	gene_id "ENSG00000123636.17"; transcript_id "ENST00000472953.1"; gene_name "BAZ2B"; gene_status "KNOWN"; gene_type "protein_coding"; transcript_type "retained_intron"; transcript_status "KNOWN"; transcript_name "BAZ2B-209"; talon_gene "7945"; talon_transcript "27560"; havana_transcript "OTTHUMT00000333335.1"; level "2"; source "HAVANA"; transcript_support_level "5";
chr2	HAVANA	exon	159432757	159435553	.	-	.	gene_id "ENSG00000123636.17"; transcript_id "ENST00000472953.1"; gene_type "protein_coding"; gene_status "KNOWN"; gene_name "BAZ2B"; transcript_type "retained_intron"; transcript_status "KNOWN"; transcript_name "BAZ2B-209"; exon_number "1"; exon_id "ENSE00001842337.1"; talon_gene "7945"; talon_transcript "27560"; talon_exon "133098"; exon_status "KNOWN"; level "2"; source "HAVANA";
chr2	HAVANA	exon	159430863	159431156	.	-	.	gene_id "ENSG00000123636.17"; transcript_id "ENST00000472953.1"; gene_type "protein_coding"; gene_status "KNOWN"; gene_name "BAZ2B"; transcript_type "retained_intron"; transcript_status "KNOWN"; transcript_name "BAZ2B-209"; exon_number "2"; exon_id "ENSE00003488786.1"; talon_gene "7945"; talon_transcript "27560"; talon_exon "133009"; ccdsid "CCDS74594.1"; exon_status "KNOWN"; level "2"; protein_id "ENSP00000376533.1"; source "HAVANA"; tag "CCDS";
chr2	ENSEMBL	exon	159429200	159429260	.	-	.	gene_id "ENSG00000123636.17"; transcript_id "ENST00000472953.1"; gene_type "protein_coding"; gene_status "KNOWN"; gene_name "BAZ2B"; transcript_type "retained_intron"; transcript_status "KNOWN"; transcript_name "BAZ2B-209"; exon_number "3"; exon_id "ENSE00003586470.1"; talon_gene "7945"; talon_transcript "27560"; talon_exon "133011"; ccdsid "CCDS74594.1"; exon_status "KNOWN"; level "3"; protein_id "ENSP00000339670.6"; source "ENSEMBL"; tag "basic";
chr2	ENSEMBL	exon	159428311	159428419	.	-	.	gene_id "ENSG00000123636.17"; transcript_id "ENST00000472953.1"; gene_type "protein_coding"; gene_status "KNOWN"; gene_name "BAZ2B"; transcript_type "retained_intron"; transcript_status "KNOWN"; transcript_name "BAZ2B-209"; exon_number "4"; exon_id "ENSE00003498556.1"; talon_gene "7945"; talon_transcript "27560"; talon_exon "133013"; ccdsid "CCDS74594.1"; exon_status "KNOWN"; level "3"; protein_id "ENSP00000339670.6"; source "ENSEMBL"; tag "basic";
chr2	ENSEMBL	exon	159427941	159428042	.	-	.	gene_id "ENSG00000123636.17"; transcript_id "ENST00000472953.1"; gene_type "protein_coding"; gene_status "KNOWN"; gene_name "BAZ2B"; transcript_type "retained_intron"; transcript_status "KNOWN"; transcript_name "BAZ2B-209"; exon_number "5"; exon_id "ENSE00003583272.1"; talon_gene "7945"; talon_transcript "27560"; talon_exon "133066"; ccdsid "CCDS2209.2"; exon_status "KNOWN"; level "3"; protein_id "ENSP00000339670.6"; source "ENSEMBL"; tag "basic";
chr2	ENSEMBL	exon	159412335	159412545	.	-	.	gene_id "ENSG00000123636.17"; transcript_id "ENST00000472953.1"; gene_type "protein_coding"; gene_status "KNOWN"; gene_name "BAZ2B"; transcript_type "retained_intron"; transcript_status "KNOWN"; transcript_name "BAZ2B-209"; exon_number "6"; exon_id "ENSE00003659788.1"; talon_gene "7945"; talon_transcript "27560"; talon_exon "133015"; ccdsid "CCDS74594.1"; exon_status "KNOWN"; level "3"; protein_id "ENSP00000339670.6"; source "ENSEMBL"; tag "basic";
chr2	ENSEMBL	exon	159405022	159405114	.	-	.	gene_id "ENSG00000123636.17"; transcript_id "ENST00000472953.1"; gene_type "protein_coding"; gene_status "KNOWN"; gene_name "BAZ2B"; transcript_type "retained_intron"; transcript_status "KNOWN"; transcript_name "BAZ2B-209"; exon_number "7"; exon_id "ENSE00003571583.1"; talon_gene "7945"; talon_transcript "27560"; talon_exon "133017"; ccdsid "CCDS74594.1"; exon_status "KNOWN"; level "3"; protein_id "ENSP00000339670.6"; source "ENSEMBL"; tag "basic";
chr2	HAVANA	exon	159404372	159404910	.	-	.	gene_id "ENSG00000123636.17"; transcript_id "ENST00000472953.1"; gene_type "protein_coding"; gene_status "KNOWN"; gene_name "BAZ2B"; transcript_type "retained_intron"; transcript_status "KNOWN"; transcript_name "BAZ2B-209"; exon_number "8"; exon_id "ENSE00001916869.1"; talon_gene "7945"; talon_transcript "27560"; talon_exon "133099"; exon_status "KNOWN"; level "2"; source "HAVANA";
chr2	HAVANA	transcript	159438303	159516659	.	-	.	gene_id "ENSG00000123636.17"; transcript_id "ENST00000482503.5"; gene_name "BAZ2B"; gene_status "KNOWN"; gene_type "protein_coding"; transcript_type "processed_transcript"; transcript_status "KNOWN"; transcript_name "BAZ2B-212"; talon_gene "7945"; talon_transcript "27563"; havana_transcript "OTTHUMT00000333332.2"; level "2"; source "HAVANA"; tag "alternative_5_UTR"; transcript_support_level "5";
chr2	HAVANA	exon	159516279	159516659	.	-	.	gene_id "ENSG00000123636.17"; transcript_id "ENST00000482503.5"; gene_type "protein_coding"; gene_status "KNOWN"; gene_name "BAZ2B"; transcript_type "processed_transcript"; transcript_status "KNOWN"; transcript_name "BAZ2B-212"; exon_number "1"; exon_id "ENSE00001884452.1"; talon_gene "7945"; talon_transcript "27563"; talon_exon "133105"; exon_status "KNOWN"; level "2"; source "HAVANA"; tag "alternative_5_UTR";
chr2	HAVANA	exon	159478575	159478721	.	-	.	gene_id "ENSG00000123636.17"; transcript_id "ENST00000482503.5"; gene_type "protein_coding"; gene_status "KNOWN"; gene_name "BAZ2B"; transcript_type "processed_transcript"; transcript_status "KNOWN"; transcript_name "BAZ2B-212"; exon_number "2"; exon_id "ENSE00003677732.1"; talon_gene "7945"; talon_transcript "27563"; talon_exon "132995"; ccdsid "CCDS74594.1"; exon_status "KNOWN"; level "2"; protein_id "ENSP00000376533.1"; source "HAVANA"; tag "CCDS";
chr2	HAVANA	exon	159453613	159453801	.	-	.	gene_id "ENSG00000123636.17"; transcript_id "ENST00000482503.5"; gene_type "protein_coding"; gene_status "KNOWN"; gene_name "BAZ2B"; transcript_type "processed_transcript"; transcript_status "KNOWN"; transcript_name "BAZ2B-212"; exon_number "3"; exon_id "ENSE00003669756.1"; talon_gene "7945"; talon_transcript "27563"; talon_exon "132997"; ccdsid "CCDS74594.1"; exon_status "KNOWN"; level "2"; protein_id "ENSP00000376533.1"; source "HAVANA"; tag "CCDS";
chr2	ENSEMBL	exon	159448242	159448403	.	-	.	gene_id "ENSG00000123636.17"; transcript_id "ENST00000482503.5"; gene_type "protein_coding"; gene_status "KNOWN"; gene_name "BAZ2B"; transcript_type "processed_transcript"; transcript_status "KNOWN"; transcript_name "BAZ2B-212"; exon_number "4"; exon_id "ENSE00003528669.1"; talon_gene "7945"; talon_transcript "27563"; talon_exon "132999"; ccdsid "CCDS74594.1"; exon_status "KNOWN"; level "3"; protein_id "ENSP00000339670.6"; source "ENSEMBL"; tag "basic";
chr2	ENSEMBL	exon	159446782	159446975	.	-	.	gene_id "ENSG00000123636.17"; transcript_id "ENST00000482503.5"; gene_type "protein_coding"; gene_status "KNOWN"; gene_name "BAZ2B"; transcript_type "processed_transcript"; transcript_status "KNOWN"; transcript_name "BAZ2B-212"; exon_number "5"; exon_id "ENSE00003718824.1"; talon_gene "7945"; talon_transcript "27563"; talon_exon "133001"; ccdsid "CCDS74594.1"; exon_status "KNOWN"; level "3"; protein_id "ENSP00000339670.6"; source "ENSEMBL"; tag "basic";
chr2	ENSEMBL	exon	159439009	159439212	.	-	.	gene_id "ENSG00000123636.17"; transcript_id "ENST00000482503.5"; gene_type "protein_coding"; gene_status "KNOWN"; gene_name "BAZ2B"; transcript_type "processed_transcript"; transcript_status "KNOWN"; transcript_name "BAZ2B-212"; exon_number "6"; exon_id "ENSE00003678814.1"; talon_gene "7945"; talon_transcript "27563"; talon_exon "133003"; ccdsid "CCDS74594.1"; exon_status "KNOWN"; level "3"; protein_id "ENSP00000339670.6"; source "ENSEMBL"; tag "basic";
chr2	ENSEMBL	exon	159438303	159438695	.	-	.	gene_id "ENSG00000123636.17"; transcript_id "ENST00000482503.5"; gene_type "protein_coding"; gene_status "KNOWN"; gene_name "BAZ2B"; transcript_type "processed_transcript"; transcript_status "KNOWN"; transcript_name "BAZ2B-212"; exon_number "7"; exon_id "ENSE00003471923.1"; talon_gene "7945"; talon_transcript "27563"; talon_exon "133005"; ccdsid "CCDS74594.1"; exon_status "KNOWN"; level "3"; protein_id "ENSP00000339670.6"; source "ENSEMBL"; tag "basic";
chr2	HAVANA	gene	159615296	159617082	.	+	.	gene_id "ENSG00000224152.1"; gene_name "AC009506.1"; gene_status "KNOWN"; gene_type "antisense"; talon_gene "7950"; havana_gene "OTTHUMG00000154041.1"; level "1";
chr2	HAVANA	transcript	159615296	159617082	.	+	.	gene_id "ENSG00000224152.1"; transcript_id "ENST00000418474.1"; gene_name "AC009506.1"; gene_status "KNOWN"; gene_type "antisense"; transcript_type "antisense"; transcript_status "KNOWN"; transcript_name "AC009506.1-201"; talon_gene "7950"; talon_transcript "27576"; havana_transcript "OTTHUMT00000333626.1"; level "1"; source "HAVANA"; tag "exp_conf"; transcript_support_level "2";
chr2	HAVANA	exon	159615296	159615453	.	+	.	gene_id "ENSG00000224152.1"; transcript_id "ENST00000418474.1"; gene_type "antisense"; gene_status "KNOWN"; gene_name "AC009506.1"; transcript_type "antisense"; transcript_status "KNOWN"; transcript_name "AC009506.1-201"; exon_number "1"; exon_id "ENSE00001770048.1"; talon_gene "7950"; talon_transcript "27576"; talon_exon "133143"; exon_status "KNOWN"; level "1"; source "HAVANA"; tag "exp_conf";
chr2	HAVANA	exon	159615747	159617082	.	+	.	gene_id "ENSG00000224152.1"; transcript_id "ENST00000418474.1"; gene_type "antisense"; gene_status "KNOWN"; gene_name "AC009506.1"; transcript_type "antisense"; transcript_status "KNOWN"; transcript_name "AC009506.1-201"; exon_number "2"; exon_id "ENSE00001622061.1"; talon_gene "7950"; talon_transcript "27576"; talon_exon "133145"; exon_status "KNOWN"; level "1"; source "HAVANA"; tag "exp_conf";
chr2	HAVANA	gene	159712489	159748126	.	+	.	gene_id "ENSG00000136536.14"; gene_name "MARCH7"; gene_status "KNOWN"; gene_type "protein_coding"; talon_gene "7953"; havana_gene "OTTHUMG00000132029.6"; level "1";
chr2	HAVANA	transcript	159712489	159767369	.	+	.	gene_id "ENSG00000136536.14"; transcript_id "ENST00000409175.5"; gene_name "MARCH7"; gene_status "KNOWN"; gene_type "protein_coding"; transcript_type "protein_coding"; transcript_status "KNOWN"; transcript_name "MARCH7-202"; talon_gene "7953"; talon_transcript "27582"; ccdsid "CCDS2210.1"; havana_transcript "OTTHUMT00000333701.1"; level "2"; protein_id "ENSP00000386830.1"; source "HAVANA"; tag "CCDS"; transcript_support_level "2";
chr2	HAVANA	exon	159712489	159712606	.	+	.	gene_id "ENSG00000136536.14"; transcript_id "ENST00000409175.5"; gene_type "protein_coding"; gene_status "KNOWN"; gene_name "MARCH7"; transcript_type "protein_coding"; transcript_status "KNOWN"; transcript_name "MARCH7-202"; exon_number "1"; exon_id "ENSE00001578008.1"; talon_gene "7953"; talon_transcript "27582"; talon_exon "133176"; ccdsid "CCDS2210.1"; exon_status "KNOWN"; level "2"; protein_id "ENSP00000386830.1"; source "HAVANA"; tag "CCDS";
chr2	HAVANA	exon	159714557	159714598	.	+	.	gene_id "ENSG00000136536.14"; transcript_id "ENST00000409175.5"; gene_type "protein_coding"; gene_status "KNOWN"; gene_name "MARCH7"; transcript_type "protein_coding"; transcript_status "KNOWN"; transcript_name "MARCH7-202"; exon_number "2"; exon_id "ENSE00001577272.1"; talon_gene "7953"; talon_transcript "27582"; talon_exon "133178"; ccdsid "CCDS2210.1"; exon_status "KNOWN"; level "2"; protein_id "ENSP00000386830.1"; source "HAVANA"; tag "CCDS";
chr2	HAVANA	exon	159715681	159715766	.	+	.	gene_id "ENSG00000136536.14"; transcript_id "ENST00000409175.5"; gene_type "protein_coding"; gene_status "KNOWN"; gene_name "MARCH7"; transcript_type "protein_coding"; transcript_status "KNOWN"; transcript_name "MARCH7-202"; exon_number "3"; exon_id "ENSE00001587066.1"; talon_gene "7953"; talon_transcript "27582"; talon_exon "133180"; ccdsid "CCDS2210.1"; exon_status "KNOWN"; level "2"; protein_id "ENSP00000386830.1"; source "HAVANA"; tag "CCDS";
chr2	HAVANA	exon	159729009	159729175	.	+	.	gene_id "ENSG00000136536.14"; transcript_id "ENST00000409175.5"; gene_type "protein_coding"; gene_status "KNOWN"; gene_name "MARCH7"; transcript_type "protein_coding"; transcript_status "KNOWN"; transcript_name "MARCH7-202"; exon_number "4"; exon_id "ENSE00003508992.1"; talon_gene "7953"; talon_transcript "27582"; talon_exon "133163"; ccdsid "CCDS2210.1"; exon_status "KNOWN"; level "2"; protein_id "ENSP00000386830.1"; source "HAVANA"; tag "CCDS";
chr2	HAVANA	exon	159743061	159743253	.	+	.	gene_id "ENSG00000136536.14"; transcript_id "ENST00000409175.5"; gene_type "protein_coding"; gene_status "KNOWN"; gene_name "MARCH7"; transcript_type "protein_coding"; transcript_status "KNOWN"; transcript_name "MARCH7-202"; exon_number "5"; exon_id "ENSE00003674194.1"; talon_gene "7953"; talon_transcript "27582"; talon_exon "133165"; ccdsid "CCDS2210.1"; exon_status "KNOWN"; level "2"; protein_id "ENSP00000386830.1"; source "HAVANA"; tag "CCDS";
chr2	HAVANA	exon	159745770	159745937	.	+	.	gene_id "ENSG00000136536.14"; transcript_id "ENST00000409175.5"; gene_type "protein_coding"; gene_status "KNOWN"; gene_name "MARCH7"; transcript_type "protein_coding"; transcript_status "KNOWN"; transcript_name "MARCH7-202"; exon_number "6"; exon_id "ENSE00003671166.1"; talon_gene "7953"; talon_transcript "27582"; talon_exon "133183"; ccdsid "CCDS2210.1"; exon_status "KNOWN"; level "2"; protein_id "ENSP00000386830.1"; source "HAVANA"; tag "CCDS";
chr2	HAVANA	exon	159747805	159748903	.	+	.	gene_id "ENSG00000136536.14"; transcript_id "ENST00000409175.5"; gene_type "protein_coding"; gene_status "KNOWN"; gene_name "MARCH7"; transcript_type "protein_coding"; transcript_status "KNOWN"; transcript_name "MARCH7-202"; exon_number "7"; exon_id "ENSE00000778764.1"; talon_gene "7953"; talon_transcript "27582"; talon_exon "133167"; ccdsid "CCDS2210.1"; exon_status "KNOWN"; level "2"; protein_id "ENSP00000386830.1"; source "HAVANA"; tag "CCDS";
chr2	HAVANA	exon	159752402	159752571	.	+	.	gene_id "ENSG00000136536.14"; transcript_id "ENST00000409175.5"; gene_type "protein_coding"; gene_status "KNOWN"; gene_name "MARCH7"; transcript_type "protein_coding"; transcript_status "KNOWN"; transcript_name "MARCH7-202"; exon_number "8"; exon_id "ENSE00000778765.1"; talon_gene "7953"; talon_transcript "27582"; talon_exon "133169"; ccdsid "CCDS2210.1"; exon_status "KNOWN"; level "2"; protein_id "ENSP00000386830.1"; source "HAVANA"; tag "CCDS";
chr2	HAVANA	exon	159759226	159759335	.	+	.	gene_id "ENSG00000136536.14"; transcript_id "ENST00000409175.5"; gene_type "protein_coding"; gene_status "KNOWN"; gene_name "MARCH7"; transcript_type "protein_coding"; transcript_status "KNOWN"; transcript_name "MARCH7-202"; exon_number "9"; exon_id "ENSE00000778766.1"; talon_gene "7953"; talon_transcript "27582"; talon_exon "133171"; ccdsid "CCDS2210.1"; exon_status "KNOWN"; level "2"; protein_id "ENSP00000386830.1"; source "HAVANA"; tag "CCDS";
chr2	HAVANA	exon	159762880	159762993	.	+	.	gene_id "ENSG00000136536.14"; transcript_id "ENST00000409175.5"; gene_type "protein_coding"; gene_status "KNOWN"; gene_name "MARCH7"; transcript_type "protein_coding"; transcript_status "KNOWN"; transcript_name "MARCH7-202"; exon_number "10"; exon_id "ENSE00003567076.1"; talon_gene "7953"; talon_transcript "27582"; talon_exon "133173"; ccdsid "CCDS2210.1"; exon_status "KNOWN"; level "2"; protein_id "ENSP00000386830.1"; source "HAVANA"; tag "CCDS";
chr2	HAVANA	exon	159764626	159764674	.	+	.	gene_id "ENSG00000136536.14"; transcript_id "ENST00000409175.5"; gene_type "protein_coding"; gene_status "KNOWN"; gene_name "MARCH7"; transcript_type "protein_coding"; transcript_status "KNOWN"; transcript_name "MARCH7-202"; exon_number "11"; exon_id "ENSE00003461827.1"; talon_gene "7953"; talon_transcript "27582"; talon_exon "133186"; ccdsid "CCDS2210.1"; exon_status "KNOWN"; level "2"; protein_id "ENSP00000386830.1"; source "HAVANA"; tag "CCDS";
chr2	HAVANA	exon	159767284	159767369	.	+	.	gene_id "ENSG00000136536.14"; transcript_id "ENST00000409175.5"; gene_type "protein_coding"; gene_status "KNOWN"; gene_name "MARCH7"; transcript_type "protein_coding"; transcript_status "KNOWN"; transcript_name "MARCH7-202"; exon_number "12"; exon_id "ENSE00001577437.1"; talon_gene "7953"; talon_transcript "27582"; talon_exon "133188"; ccdsid "CCDS2210.1"; exon_status "KNOWN"; level "2"; protein_id "ENSP00000386830.1"; source "HAVANA"; tag "CCDS";
chr2	TALON	transcript	159712489	159768583	.	+	.	gene_id "ENSG00000136536.14"; transcript_id "ENCODEHT000510619"; gene_name "MARCH7"; gene_status "KNOWN"; gene_type "protein_coding"; transcript_status "NOVEL"; transcript_name "ENCODEHT000510619"; talon_gene "7953"; talon_transcript "510619"; NIC_transcript "TRUE";
chr2	TALON	exon	159712489	159712661	.	+	.	gene_id "ENSG00000136536.14"; transcript_id "ENCODEHT000510619"; gene_type "protein_coding"; gene_status "KNOWN"; gene_name "MARCH7"; transcript_status "NOVEL"; transcript_name "ENCODEHT000510619"; exon_number "1"; exon_id "1286834"; talon_gene "7953"; talon_transcript "510619"; talon_exon "1286834"; exon_status "NOVEL";
chr2	HAVANA	exon	159729009	159729175	.	+	.	gene_id "ENSG00000136536.14"; transcript_id "ENCODEHT000510619"; gene_type "protein_coding"; gene_status "KNOWN"; gene_name "MARCH7"; transcript_status "NOVEL"; transcript_name "ENCODEHT000510619"; exon_number "2"; exon_id "ENSE00003508992.1"; talon_gene "7953"; talon_transcript "510619"; talon_exon "133163"; ccdsid "CCDS2210.1"; exon_status "KNOWN"; level "2"; protein_id "ENSP00000386830.1"; source "HAVANA"; tag "CCDS";
chr2	HAVANA	exon	159743061	159743253	.	+	.	gene_id "ENSG00000136536.14"; transcript_id "ENCODEHT000510619"; gene_type "protein_coding"; gene_status "KNOWN"; gene_name "MARCH7"; transcript_status "NOVEL"; transcript_name "ENCODEHT000510619"; exon_number "3"; exon_id "ENSE00003674194.1"; talon_gene "7953"; talon_transcript "510619"; talon_exon "133165"; ccdsid "CCDS2210.1"; exon_status "KNOWN"; level "2"; protein_id "ENSP00000386830.1"; source "HAVANA"; tag "CCDS";
chr2	HAVANA	exon	159745770	159745937	.	+	.	gene_id "ENSG00000136536.14"; transcript_id "ENCODEHT000510619"; gene_type "protein_coding"; gene_status "KNOWN"; gene_name "MARCH7"; transcript_status "NOVEL"; transcript_name "ENCODEHT000510619"; exon_number "4"; exon_id "ENSE00003671166.1"; talon_gene "7953"; talon_transcript "510619"; talon_exon "133183"; ccdsid "CCDS2210.1"; exon_status "KNOWN"; level "2"; protein_id "ENSP00000386830.1"; source "HAVANA"; tag "CCDS";
chr2	HAVANA	exon	159747805	159748903	.	+	.	gene_id "ENSG00000136536.14"; transcript_id "ENCODEHT000510619"; gene_type "protein_coding"; gene_status "KNOWN"; gene_name "MARCH7"; transcript_status "NOVEL"; transcript_name "ENCODEHT000510619"; exon_number "5"; exon_id "ENSE00000778764.1"; talon_gene "7953"; talon_transcript "510619"; talon_exon "133167"; ccdsid "CCDS2210.1"; exon_status "KNOWN"; level "2"; protein_id "ENSP00000386830.1"; source "HAVANA"; tag "CCDS";
chr2	HAVANA	exon	159752402	159752571	.	+	.	gene_id "ENSG00000136536.14"; transcript_id "ENCODEHT000510619"; gene_type "protein_coding"; gene_status "KNOWN"; gene_name "MARCH7"; transcript_status "NOVEL"; transcript_name "ENCODEHT000510619"; exon_number "6"; exon_id "ENSE00000778765.1"; talon_gene "7953"; talon_transcript "510619"; talon_exon "133169"; ccdsid "CCDS2210.1"; exon_status "KNOWN"; level "2"; protein_id "ENSP00000386830.1"; source "HAVANA"; tag "CCDS";
chr2	HAVANA	exon	159759226	159759335	.	+	.	gene_id "ENSG00000136536.14"; transcript_id "ENCODEHT000510619"; gene_type "protein_coding"; gene_status "KNOWN"; gene_name "MARCH7"; transcript_status "NOVEL"; transcript_name "ENCODEHT000510619"; exon_number "7"; exon_id "ENSE00000778766.1"; talon_gene "7953"; talon_transcript "510619"; talon_exon "133171"; ccdsid "CCDS2210.1"; exon_status "KNOWN"; level "2"; protein_id "ENSP00000386830.1"; source "HAVANA"; tag "CCDS";
chr2	HAVANA	exon	159762880	159762993	.	+	.	gene_id "ENSG00000136536.14"; transcript_id "ENCODEHT000510619"; gene_type "protein_coding"; gene_status "KNOWN"; gene_name "MARCH7"; transcript_status "NOVEL"; transcript_name "ENCODEHT000510619"; exon_number "8"; exon_id "ENSE00003567076.1"; talon_gene "7953"; talon_transcript "510619"; talon_exon "133173"; ccdsid "CCDS2210.1"; exon_status "KNOWN"; level "2"; protein_id "ENSP00000386830.1"; source "HAVANA"; tag "CCDS";
chr2	HAVANA	exon	159764626	159764674	.	+	.	gene_id "ENSG00000136536.14"; transcript_id "ENCODEHT000510619"; gene_type "protein_coding"; gene_status "KNOWN"; gene_name "MARCH7"; transcript_status "NOVEL"; transcript_name "ENCODEHT000510619"; exon_number "9"; exon_id "ENSE00003461827.1"; talon_gene "7953"; talon_transcript "510619"; talon_exon "133186"; ccdsid "CCDS2210.1"; exon_status "KNOWN"; level "2"; protein_id "ENSP00000386830.1"; source "HAVANA"; tag "CCDS";
chr2	ENSEMBL	exon	159767284	159768583	.	+	.	gene_id "ENSG00000136536.14"; transcript_id "ENCODEHT000510619"; gene_type "protein_coding"; gene_status "KNOWN"; gene_name "MARCH7"; transcript_status "NOVEL"; transcript_name "ENCODEHT000510619"; exon_number "10"; exon_id "ENSE00002233886.2"; talon_gene "7953"; talon_transcript "510619"; talon_exon "133175"; ccdsid "CCDS63038.1"; exon_status "KNOWN"; level "3"; protein_id "ENSP00000442992.1"; source "ENSEMBL"; tag "CCDS";
chr2	HAVANA	transcript	159712499	159771027	.	+	.	gene_id "ENSG00000136536.14"; transcript_id "ENST00000259050.8"; gene_name "MARCH7"; gene_status "KNOWN"; gene_type "protein_coding"; transcript_type "protein_coding"; transcript_status "KNOWN"; transcript_name "MARCH7-201"; talon_gene "7953"; talon_transcript "27583"; ccdsid "CCDS2210.1"; havana_transcript "OTTHUMT00000255040.3"; level "2"; protein_id "ENSP00000259050.3"; source "HAVANA"; tag "CCDS"; transcript_support_level "1";
chr2	HAVANA	exon	159712499	159712606	.	+	.	gene_id "ENSG00000136536.14"; transcript_id "ENST00000259050.8"; gene_type "protein_coding"; gene_status "KNOWN"; gene_name "MARCH7"; transcript_type "protein_coding"; transcript_status "KNOWN"; transcript_name "MARCH7-201"; exon_number "1"; exon_id "ENSE00001173499.1"; talon_gene "7953"; talon_transcript "27583"; talon_exon "133189"; ccdsid "CCDS2210.1"; exon_status "KNOWN"; level "2"; protein_id "ENSP00000259050.3"; source "HAVANA"; tag "CCDS";
chr2	HAVANA	exon	159729009	159729175	.	+	.	gene_id "ENSG00000136536.14"; transcript_id "ENST00000259050.8"; gene_type "protein_coding"; gene_status "KNOWN"; gene_name "MARCH7"; transcript_type "protein_coding"; transcript_status "KNOWN"; transcript_name "MARCH7-201"; exon_number "2"; exon_id "ENSE00003508992.1"; talon_gene "7953"; talon_transcript "27583"; talon_exon "133163"; ccdsid "CCDS2210.1"; exon_status "KNOWN"; level "2"; protein_id "ENSP00000386830.1"; source "HAVANA"; tag "CCDS";
chr2	HAVANA	exon	159743061	159743253	.	+	.	gene_id "ENSG00000136536.14"; transcript_id "ENST00000259050.8"; gene_type "protein_coding"; gene_status "KNOWN"; gene_name "MARCH7"; transcript_type "protein_coding"; transcript_status "KNOWN"; transcript_name "MARCH7-201"; exon_number "3"; exon_id "ENSE00003674194.1"; talon_gene "7953"; talon_transcript "27583"; talon_exon "133165"; ccdsid "CCDS2210.1"; exon_status "KNOWN"; level "2"; protein_id "ENSP00000386830.1"; source "HAVANA"; tag "CCDS";
chr2	HAVANA	exon	159745770	159745937	.	+	.	gene_id "ENSG00000136536.14"; transcript_id "ENST00000259050.8"; gene_type "protein_coding"; gene_status "KNOWN"; gene_name "MARCH7"; transcript_type "protein_coding"; transcript_status "KNOWN"; transcript_name "MARCH7-201"; exon_number "4"; exon_id "ENSE00003671166.1"; talon_gene "7953"; talon_transcript "27583"; talon_exon "133183"; ccdsid "CCDS2210.1"; exon_status "KNOWN"; level "2"; protein_id "ENSP00000386830.1"; source "HAVANA"; tag "CCDS";
chr2	HAVANA	exon	159747805	159748903	.	+	.	gene_id "ENSG00000136536.14"; transcript_id "ENST00000259050.8"; gene_type "protein_coding"; gene_status "KNOWN"; gene_name "MARCH7"; transcript_type "protein_coding"; transcript_status "KNOWN"; transcript_name "MARCH7-201"; exon_number "5"; exon_id "ENSE00000778764.1"; talon_gene "7953"; talon_transcript "27583"; talon_exon "133167"; ccdsid "CCDS2210.1"; exon_status "KNOWN"; level "2"; protein_id "ENSP00000386830.1"; source "HAVANA"; tag "CCDS";
chr2	HAVANA	exon	159752402	159752571	.	+	.	gene_id "ENSG00000136536.14"; transcript_id "ENST00000259050.8"; gene_type "protein_coding"; gene_status "KNOWN"; gene_name "MARCH7"; transcript_type "protein_coding"; transcript_status "KNOWN"; transcript_name "MARCH7-201"; exon_number "6"; exon_id "ENSE00000778765.1"; talon_gene "7953"; talon_transcript "27583"; talon_exon "133169"; ccdsid "CCDS2210.1"; exon_status "KNOWN"; level "2"; protein_id "ENSP00000386830.1"; source "HAVANA"; tag "CCDS";
chr2	HAVANA	exon	159759226	159759335	.	+	.	gene_id "ENSG00000136536.14"; transcript_id "ENST00000259050.8"; gene_type "protein_coding"; gene_status "KNOWN"; gene_name "MARCH7"; transcript_type "protein_coding"; transcript_status "KNOWN"; transcript_name "MARCH7-201"; exon_number "7"; exon_id "ENSE00000778766.1"; talon_gene "7953"; talon_transcript "27583"; talon_exon "133171"; ccdsid "CCDS2210.1"; exon_status "KNOWN"; level "2"; protein_id "ENSP00000386830.1"; source "HAVANA"; tag "CCDS";
chr2	HAVANA	exon	159762880	159762993	.	+	.	gene_id "ENSG00000136536.14"; transcript_id "ENST00000259050.8"; gene_type "protein_coding"; gene_status "KNOWN"; gene_name "MARCH7"; transcript_type "protein_coding"; transcript_status "KNOWN"; transcript_name "MARCH7-201"; exon_number "8"; exon_id "ENSE00003567076.1"; talon_gene "7953"; talon_transcript "27583"; talon_exon "133173"; ccdsid "CCDS2210.1"; exon_status "KNOWN"; level "2"; protein_id "ENSP00000386830.1"; source "HAVANA"; tag "CCDS";
chr2	HAVANA	exon	159764626	159764674	.	+	.	gene_id "ENSG00000136536.14"; transcript_id "ENST00000259050.8"; gene_type "protein_coding"; gene_status "KNOWN"; gene_name "MARCH7"; transcript_type "protein_coding"; transcript_status "KNOWN"; transcript_name "MARCH7-201"; exon_number "9"; exon_id "ENSE00003461827.1"; talon_gene "7953"; talon_transcript "27583"; talon_exon "133186"; ccdsid "CCDS2210.1"; exon_status "KNOWN"; level "2"; protein_id "ENSP00000386830.1"; source "HAVANA"; tag "CCDS";
chr2	HAVANA	exon	159767284	159771027	.	+	.	gene_id "ENSG00000136536.14"; transcript_id "ENST00000259050.8"; gene_type "protein_coding"; gene_status "KNOWN"; gene_name "MARCH7"; transcript_type "protein_coding"; transcript_status "KNOWN"; transcript_name "MARCH7-201"; exon_number "10"; exon_id "ENSE00001220669.7"; talon_gene "7953"; talon_transcript "27583"; talon_exon "133190"; ccdsid "CCDS2210.1"; exon_status "KNOWN"; level "2"; protein_id "ENSP00000259050.3"; source "HAVANA"; tag "CCDS";
chr2	HAVANA	transcript	159712523	159748126	.	+	.	gene_id "ENSG00000136536.14"; transcript_id "ENST00000473749.1"; gene_name "MARCH7"; gene_status "KNOWN"; gene_type "protein_coding"; transcript_type "processed_transcript"; transcript_status "KNOWN"; transcript_name "MARCH7-207"; talon_gene "7953"; talon_transcript "27585"; havana_transcript "OTTHUMT00000333703.1"; level "2"; source "HAVANA"; tag "alternative_5_UTR"; transcript_support_level "3";
chr2	HAVANA	exon	159712523	159712661	.	+	.	gene_id "ENSG00000136536.14"; transcript_id "ENST00000473749.1"; gene_type "protein_coding"; gene_status "KNOWN"; gene_name "MARCH7"; transcript_type "processed_transcript"; transcript_status "KNOWN"; transcript_name "MARCH7-207"; exon_number "1"; exon_id "ENSE00001922466.1"; talon_gene "7953"; talon_transcript "27585"; talon_exon "133194"; exon_status "KNOWN"; level "2"; source "HAVANA"; tag "alternative_5_UTR";
chr2	HAVANA	exon	159729009	159729175	.	+	.	gene_id "ENSG00000136536.14"; transcript_id "ENST00000473749.1"; gene_type "protein_coding"; gene_status "KNOWN"; gene_name "MARCH7"; transcript_type "processed_transcript"; transcript_status "KNOWN"; transcript_name "MARCH7-207"; exon_number "2"; exon_id "ENSE00003508992.1"; talon_gene "7953"; talon_transcript "27585"; talon_exon "133163"; ccdsid "CCDS2210.1"; exon_status "KNOWN"; level "2"; protein_id "ENSP00000386830.1"; source "HAVANA"; tag "CCDS";
chr2	HAVANA	exon	159743061	159743253	.	+	.	gene_id "ENSG00000136536.14"; transcript_id "ENST00000473749.1"; gene_type "protein_coding"; gene_status "KNOWN"; gene_name "MARCH7"; transcript_type "processed_transcript"; transcript_status "KNOWN"; transcript_name "MARCH7-207"; exon_number "3"; exon_id "ENSE00003674194.1"; talon_gene "7953"; talon_transcript "27585"; talon_exon "133165"; ccdsid "CCDS2210.1"; exon_status "KNOWN"; level "2"; protein_id "ENSP00000386830.1"; source "HAVANA"; tag "CCDS";
chr2	HAVANA	exon	159747805	159748126	.	+	.	gene_id "ENSG00000136536.14"; transcript_id "ENST00000473749.1"; gene_type "protein_coding"; gene_status "KNOWN"; gene_name "MARCH7"; transcript_type "processed_transcript"; transcript_status "KNOWN"; transcript_name "MARCH7-207"; exon_number "4"; exon_id "ENSE00001877083.1"; talon_gene "7953"; talon_transcript "27585"; talon_exon "133196"; exon_status "KNOWN"; level "2"; source "HAVANA"; tag "alternative_5_UTR";
chr2	HAVANA	gene	159768630	159798255	.	-	.	gene_id "ENSG00000241399.6"; gene_name "CD302"; gene_status "KNOWN"; gene_type "protein_coding"; talon_gene "7954"; havana_gene "OTTHUMG00000154080.1"; level "2"; tag "overlapping_locus";
chr2	ENSEMBL	transcript	159768630	159798255	.	-	.	gene_id "ENSG00000241399.6"; transcript_id "ENST00000553424.5"; gene_name "CD302"; gene_status "KNOWN"; gene_type "protein_coding"; transcript_type "protein_coding"; transcript_status "KNOWN"; transcript_name "CD302-204"; talon_gene "7954"; talon_transcript "27591"; ccdsid "CCDS74595.1"; level "3"; protein_id "ENSP00000451446.2"; source "ENSEMBL"; tag "CCDS"; transcript_support_level "2";
chr2	ENSEMBL	exon	159798132	159798255	.	-	.	gene_id "ENSG00000241399.6"; transcript_id "ENST00000553424.5"; gene_type "protein_coding"; gene_status "KNOWN"; gene_name "CD302"; transcript_type "protein_coding"; transcript_status "KNOWN"; transcript_name "CD302-204"; exon_number "1"; exon_id "ENSE00003748578.1"; talon_gene "7954"; talon_transcript "27591"; talon_exon "133207"; ccdsid "CCDS56139.1"; exon_status "KNOWN"; level "3"; protein_id "ENSP00000394301.2"; source "ENSEMBL"; tag "CCDS";
chr2	HAVANA	exon	159780882	159780998	.	-	.	gene_id "ENSG00000241399.6"; transcript_id "ENST00000553424.5"; gene_type "protein_coding"; gene_status "KNOWN"; gene_name "CD302"; transcript_type "protein_coding"; transcript_status "KNOWN"; transcript_name "CD302-204"; exon_number "2"; exon_id "ENSE00003743188.1"; talon_gene "7954"; talon_transcript "27591"; talon_exon "133211"; ccdsid "CCDS33308.1"; exon_status "KNOWN"; level "2"; protein_id "ENSP00000259053.4"; source "HAVANA"; tag "CCDS";
chr2	HAVANA	exon	159780005	159780178	.	-	.	gene_id "ENSG00000241399.6"; transcript_id "ENST00000553424.5"; gene_type "protein_coding"; gene_status "KNOWN"; gene_name "CD302"; transcript_type "protein_coding"; transcript_status "KNOWN"; transcript_name "CD302-204"; exon_number "3"; exon_id "ENSE00003735029.1"; talon_gene "7954"; talon_transcript "27591"; talon_exon "133218"; ccdsid "CCDS33308.1"; exon_status "KNOWN"; level "2"; protein_id "ENSP00000259053.4"; source "HAVANA"; tag "CCDS";
chr2	HAVANA	exon	159777938	159777964	.	-	.	gene_id "ENSG00000241399.6"; transcript_id "ENST00000553424.5"; gene_type "protein_coding"; gene_status "KNOWN"; gene_name "CD302"; transcript_type "protein_coding"; transcript_status "KNOWN"; transcript_name "CD302-204"; exon_number "4"; exon_id "ENSE00003730131.1"; talon_gene "7954"; talon_transcript "27591"; talon_exon "133213"; ccdsid "CCDS33308.1"; exon_status "KNOWN"; level "2"; protein_id "ENSP00000259053.4"; source "HAVANA"; tag "CCDS";
chr2	ENSEMBL	exon	159768630	159772053	.	-	.	gene_id "ENSG00000241399.6"; transcript_id "ENST00000553424.5"; gene_type "protein_coding"; gene_status "KNOWN"; gene_name "CD302"; transcript_type "protein_coding"; transcript_status "KNOWN"; transcript_name "CD302-204"; exon_number "5"; exon_id "ENSE00002283490.2"; talon_gene "7954"; talon_transcript "27591"; talon_exon "133215"; ccdsid "CCDS56139.1"; exon_status "KNOWN"; level "3"; protein_id "ENSP00000394301.2"; source "ENSEMBL"; tag "CCDS";
chr2	HAVANA	gene	159871819	159904649	.	-	.	gene_id "ENSG00000054219.10"; gene_name "LY75"; gene_status "KNOWN"; gene_type "protein_coding"; talon_gene "7956"; havana_gene "OTTHUMG00000132025.3"; level "2"; tag "overlapping_locus";
chr2	HAVANA	transcript	159871819	159904742	.	-	.	gene_id "ENSG00000054219.10"; transcript_id "ENST00000484559.1"; gene_name "LY75"; gene_status "KNOWN"; gene_type "protein_coding"; transcript_type "retained_intron"; transcript_status "KNOWN"; transcript_name "LY75-203"; talon_gene "7956"; talon_transcript "27597"; havana_transcript "OTTHUMT00000333817.1"; level "2"; source "HAVANA"; transcript_support_level "1";
chr2	HAVANA	exon	159904589	159904742	.	-	.	gene_id "ENSG00000054219.10"; transcript_id "ENST00000484559.1"; gene_type "protein_coding"; gene_status "KNOWN"; gene_name "LY75"; transcript_type "retained_intron"; transcript_status "KNOWN"; transcript_name "LY75-203"; exon_number "1"; exon_id "ENSE00001954861.1"; talon_gene "7956"; talon_transcript "27597"; talon_exon "133297"; exon_status "KNOWN"; level "2"; source "HAVANA";
chr2	HAVANA	exon	159898688	159899059	.	-	.	gene_id "ENSG00000054219.10"; transcript_id "ENST00000484559.1"; gene_type "protein_coding"; gene_status "KNOWN"; gene_name "LY75"; transcript_type "retained_intron"; transcript_status "KNOWN"; transcript_name "LY75-203"; exon_number "2"; exon_id "ENSE00003536637.1"; talon_gene "7956"; talon_transcript "27597"; talon_exon "133227"; ccdsid "CCDS56141.1"; exon_status "KNOWN"; level "1"; protein_id "ENSP00000423463.1"; source "HAVANA"; tag "CCDS";
chr2	HAVANA	exon	159893914	159894084	.	-	.	gene_id "ENSG00000054219.10"; transcript_id "ENST00000484559.1"; gene_type "protein_coding"; gene_status "KNOWN"; gene_name "LY75"; transcript_type "retained_intron"; transcript_status "KNOWN"; transcript_name "LY75-203"; exon_number "3"; exon_id "ENSE00003661901.1"; talon_gene "7956"; talon_transcript "27597"; talon_exon "133229"; ccdsid "CCDS56141.1"; exon_status "KNOWN"; level "1"; protein_id "ENSP00000423463.1"; source "HAVANA"; tag "CCDS";
chr2	HAVANA	exon	159890213	159890377	.	-	.	gene_id "ENSG00000054219.10"; transcript_id "ENST00000484559.1"; gene_type "protein_coding"; gene_status "KNOWN"; gene_name "LY75"; transcript_type "retained_intron"; transcript_status "KNOWN"; transcript_name "LY75-203"; exon_number "4"; exon_id "ENSE00003615108.1"; talon_gene "7956"; talon_transcript "27597"; talon_exon "133231"; ccdsid "CCDS56141.1"; exon_status "KNOWN"; level "1"; protein_id "ENSP00000423463.1"; source "HAVANA"; tag "CCDS";
chr2	HAVANA	exon	159886420	159886530	.	-	.	gene_id "ENSG00000054219.10"; transcript_id "ENST00000484559.1"; gene_type "protein_coding"; gene_status "KNOWN"; gene_name "LY75"; transcript_type "retained_intron"; transcript_status "KNOWN"; transcript_name "LY75-203"; exon_number "5"; exon_id "ENSE00003684793.1"; talon_gene "7956"; talon_transcript "27597"; talon_exon "133233"; ccdsid "CCDS56141.1"; exon_status "KNOWN"; level "1"; protein_id "ENSP00000423463.1"; source "HAVANA"; tag "CCDS";
chr2	HAVANA	exon	159885153	159885293	.	-	.	gene_id "ENSG00000054219.10"; transcript_id "ENST00000484559.1"; gene_type "protein_coding"; gene_status "KNOWN"; gene_name "LY75"; transcript_type "retained_intron"; transcript_status "KNOWN"; transcript_name "LY75-203"; exon_number "6"; exon_id "ENSE00003588363.1"; talon_gene "7956"; talon_transcript "27597"; talon_exon "133235"; ccdsid "CCDS56141.1"; exon_status "KNOWN"; level "1"; protein_id "ENSP00000423463.1"; source "HAVANA"; tag "CCDS";
chr2	HAVANA	exon	159882124	159882315	.	-	.	gene_id "ENSG00000054219.10"; transcript_id "ENST00000484559.1"; gene_type "protein_coding"; gene_status "KNOWN"; gene_name "LY75"; transcript_type "retained_intron"; transcript_status "KNOWN"; transcript_name "LY75-203"; exon_number "7"; exon_id "ENSE00003469174.1"; talon_gene "7956"; talon_transcript "27597"; talon_exon "133237"; ccdsid "CCDS56141.1"; exon_status "KNOWN"; level "1"; protein_id "ENSP00000423463.1"; source "HAVANA"; tag "CCDS";
chr2	HAVANA	exon	159881083	159881240	.	-	.	gene_id "ENSG00000054219.10"; transcript_id "ENST00000484559.1"; gene_type "protein_coding"; gene_status "KNOWN"; gene_name "LY75"; transcript_type "retained_intron"; transcript_status "KNOWN"; transcript_name "LY75-203"; exon_number "8"; exon_id "ENSE00003571067.1"; talon_gene "7956"; talon_transcript "27597"; talon_exon "133239"; ccdsid "CCDS56141.1"; exon_status "KNOWN"; level "1"; protein_id "ENSP00000423463.1"; source "HAVANA"; tag "CCDS";
chr2	HAVANA	exon	159879259	159879369	.	-	.	gene_id "ENSG00000054219.10"; transcript_id "ENST00000484559.1"; gene_type "protein_coding"; gene_status "KNOWN"; gene_name "LY75"; transcript_type "retained_intron"; transcript_status "KNOWN"; transcript_name "LY75-203"; exon_number "9"; exon_id "ENSE00003645351.1"; talon_gene "7956"; talon_transcript "27597"; talon_exon "133241"; ccdsid "CCDS56141.1"; exon_status "KNOWN"; level "1"; protein_id "ENSP00000423463.1"; source "HAVANA"; tag "CCDS";
chr2	HAVANA	exon	159878633	159878721	.	-	.	gene_id "ENSG00000054219.10"; transcript_id "ENST00000484559.1"; gene_type "protein_coding"; gene_status "KNOWN"; gene_name "LY75"; transcript_type "retained_intron"; transcript_status "KNOWN"; transcript_name "LY75-203"; exon_number "10"; exon_id "ENSE00003543515.1"; talon_gene "7956"; talon_transcript "27597"; talon_exon "133243"; ccdsid "CCDS56141.1"; exon_status "KNOWN"; level "1"; protein_id "ENSP00000423463.1"; source "HAVANA"; tag "CCDS";
chr2	HAVANA	exon	159878324	159878493	.	-	.	gene_id "ENSG00000054219.10"; transcript_id "ENST00000484559.1"; gene_type "protein_coding"; gene_status "KNOWN"; gene_name "LY75"; transcript_type "retained_intron"; transcript_status "KNOWN"; transcript_name "LY75-203"; exon_number "11"; exon_id "ENSE00003498978.1"; talon_gene "7956"; talon_transcript "27597"; talon_exon "133245"; ccdsid "CCDS56141.1"; exon_status "KNOWN"; level "1"; protein_id "ENSP00000423463.1"; source "HAVANA"; tag "CCDS";
chr2	HAVANA	exon	159875444	159875643	.	-	.	gene_id "ENSG00000054219.10"; transcript_id "ENST00000484559.1"; gene_type "protein_coding"; gene_status "KNOWN"; gene_name "LY75"; transcript_type "retained_intron"; transcript_status "KNOWN"; transcript_name "LY75-203"; exon_number "12"; exon_id "ENSE00003545076.1"; talon_gene "7956"; talon_transcript "27597"; talon_exon "133247"; ccdsid "CCDS56141.1"; exon_status "KNOWN"; level "1"; protein_id "ENSP00000423463.1"; source "HAVANA"; tag "CCDS";
chr2	HAVANA	exon	159871819	159872593	.	-	.	gene_id "ENSG00000054219.10"; transcript_id "ENST00000484559.1"; gene_type "protein_coding"; gene_status "KNOWN"; gene_name "LY75"; transcript_type "retained_intron"; transcript_status "KNOWN"; transcript_name "LY75-203"; exon_number "13"; exon_id "ENSE00001933259.1"; talon_gene "7956"; talon_transcript "27597"; talon_exon "133298"; exon_status "KNOWN"; level "2"; source "HAVANA";
chr2	HAVANA	transcript	159902365	159904749	.	-	.	gene_id "ENSG00000054219.10"; transcript_id "ENST00000492955.1"; gene_name "LY75"; gene_status "KNOWN"; gene_type "protein_coding"; transcript_type "processed_transcript"; transcript_status "KNOWN"; transcript_name "LY75-204"; talon_gene "7956"; talon_transcript "27598"; havana_transcript "OTTHUMT00000333818.1"; level "2"; source "HAVANA"; transcript_support_level "1";
chr2	HAVANA	exon	159904589	159904749	.	-	.	gene_id "ENSG00000054219.10"; transcript_id "ENST00000492955.1"; gene_type "protein_coding"; gene_status "KNOWN"; gene_name "LY75"; transcript_type "processed_transcript"; transcript_status "KNOWN"; transcript_name "LY75-204"; exon_number "1"; exon_id "ENSE00001219347.5"; talon_gene "7956"; talon_transcript "27598"; talon_exon "133299"; exon_status "KNOWN"; level "2"; source "HAVANA";
chr2	HAVANA	exon	159902365	159903605	.	-	.	gene_id "ENSG00000054219.10"; transcript_id "ENST00000492955.1"; gene_type "protein_coding"; gene_status "KNOWN"; gene_name "LY75"; transcript_type "processed_transcript"; transcript_status "KNOWN"; transcript_name "LY75-204"; exon_number "2"; exon_id "ENSE00001892920.1"; talon_gene "7956"; talon_transcript "27598"; talon_exon "133301"; exon_status "KNOWN"; level "2"; source "HAVANA";
chr2	HAVANA	transcript	159902549	159904649	.	-	.	gene_id "ENSG00000054219.10"; transcript_id "ENST00000471164.1"; gene_name "LY75"; gene_status "KNOWN"; gene_type "protein_coding"; transcript_type "processed_transcript"; transcript_status "KNOWN"; transcript_name "LY75-202"; talon_gene "7956"; talon_transcript "27599"; havana_transcript "OTTHUMT00000333819.1"; level "2"; source "HAVANA"; transcript_support_level "3";
chr2	HAVANA	exon	159904589	159904649	.	-	.	gene_id "ENSG00000054219.10"; transcript_id "ENST00000471164.1"; gene_type "protein_coding"; gene_status "KNOWN"; gene_name "LY75"; transcript_type "processed_transcript"; transcript_status "KNOWN"; transcript_name "LY75-202"; exon_number "1"; exon_id "ENSE00001815162.1"; talon_gene "7956"; talon_transcript "27599"; talon_exon "133302"; exon_status "KNOWN"; level "2"; source "HAVANA";
chr2	HAVANA	exon	159902549	159903080	.	-	.	gene_id "ENSG00000054219.10"; transcript_id "ENST00000471164.1"; gene_type "protein_coding"; gene_status "KNOWN"; gene_name "LY75"; transcript_type "processed_transcript"; transcript_status "KNOWN"; transcript_name "LY75-202"; exon_number "2"; exon_id "ENSE00001849076.1"; talon_gene "7956"; talon_transcript "27599"; talon_exon "133304"; exon_status "KNOWN"; level "2"; source "HAVANA";
chr2	HAVANA	gene	160849313	160850676	.	-	.	gene_id "ENSG00000279844.1"; gene_name "AC096656.1"; gene_status "KNOWN"; gene_type "TEC"; talon_gene "7964"; havana_gene "OTTHUMG00000176253.1"; level "2";
chr2	HAVANA	transcript	160849313	160850676	.	-	.	gene_id "ENSG00000279844.1"; transcript_id "ENST00000623826.1"; gene_name "AC096656.1"; gene_status "KNOWN"; gene_type "TEC"; transcript_type "TEC"; transcript_status "KNOWN"; transcript_name "AC096656.1-201"; talon_gene "7964"; talon_transcript "27631"; havana_transcript "OTTHUMT00000431681.1"; level "2"; source "HAVANA"; tag "basic"; transcript_support_level "NA";
chr2	HAVANA	exon	160849313	160850676	.	-	.	gene_id "ENSG00000279844.1"; transcript_id "ENST00000623826.1"; gene_type "TEC"; gene_status "KNOWN"; gene_name "AC096656.1"; transcript_type "TEC"; transcript_status "KNOWN"; transcript_name "AC096656.1-201"; exon_number "1"; exon_id "ENSE00003758865.1"; talon_gene "7964"; talon_transcript "27631"; talon_exon "133511"; exon_status "KNOWN"; level "2"; source "HAVANA"; tag "basic";
chr2	HAVANA	gene	161136908	161236172	.	+	.	gene_id "ENSG00000136560.13"; gene_name "TANK"; gene_status "KNOWN"; gene_type "protein_coding"; talon_gene "7968"; havana_gene "OTTHUMG00000132037.5"; level "1";
chr2	HAVANA	transcript	161136908	161236187	.	+	.	gene_id "ENSG00000136560.13"; transcript_id "ENST00000259075.6"; gene_name "TANK"; gene_status "KNOWN"; gene_type "protein_coding"; transcript_type "protein_coding"; transcript_status "KNOWN"; transcript_name "TANK-201"; talon_gene "7968"; talon_transcript "27635"; ccdsid "CCDS2215.1"; havana_transcript "OTTHUMT00000255058.2"; level "2"; protein_id "ENSP00000259075.2"; source "HAVANA"; tag "CCDS"; transcript_support_level "1";
chr2	HAVANA	exon	161136908	161137063	.	+	.	gene_id "ENSG00000136560.13"; transcript_id "ENST00000259075.6"; gene_type "protein_coding"; gene_status "KNOWN"; gene_name "TANK"; transcript_type "protein_coding"; transcript_status "KNOWN"; transcript_name "TANK-201"; exon_number "1"; exon_id "ENSE00001929987.1"; talon_gene "7968"; talon_transcript "27635"; talon_exon "133519"; ccdsid "CCDS2215.1"; exon_status "KNOWN"; level "2"; protein_id "ENSP00000259075.2"; source "HAVANA"; tag "CCDS";
chr2	HAVANA	exon	161179614	161179761	.	+	.	gene_id "ENSG00000136560.13"; transcript_id "ENST00000259075.6"; gene_type "protein_coding"; gene_status "KNOWN"; gene_name "TANK"; transcript_type "protein_coding"; transcript_status "KNOWN"; transcript_name "TANK-201"; exon_number "2"; exon_id "ENSE00003538914.1"; talon_gene "7968"; talon_transcript "27635"; talon_exon "133521"; ccdsid "CCDS2215.1"; exon_status "KNOWN"; level "2"; protein_id "ENSP00000259075.2"; source "HAVANA"; tag "CCDS";
chr2	HAVANA	exon	161203487	161203595	.	+	.	gene_id "ENSG00000136560.13"; transcript_id "ENST00000259075.6"; gene_type "protein_coding"; gene_status "KNOWN"; gene_name "TANK"; transcript_type "protein_coding"; transcript_status "KNOWN"; transcript_name "TANK-201"; exon_number "3"; exon_id "ENSE00003492019.1"; talon_gene "7968"; talon_transcript "27635"; talon_exon "133523"; ccdsid "CCDS2215.1"; exon_status "KNOWN"; level "2"; protein_id "ENSP00000259075.2"; source "HAVANA"; tag "CCDS";
chr2	HAVANA	exon	161204675	161204793	.	+	.	gene_id "ENSG00000136560.13"; transcript_id "ENST00000259075.6"; gene_type "protein_coding"; gene_status "KNOWN"; gene_name "TANK"; transcript_type "protein_coding"; transcript_status "KNOWN"; transcript_name "TANK-201"; exon_number "4"; exon_id "ENSE00003508590.1"; talon_gene "7968"; talon_transcript "27635"; talon_exon "133525"; ccdsid "CCDS2215.1"; exon_status "KNOWN"; level "2"; protein_id "ENSP00000259075.2"; source "HAVANA"; tag "CCDS";
chr2	HAVANA	exon	161223915	161223991	.	+	.	gene_id "ENSG00000136560.13"; transcript_id "ENST00000259075.6"; gene_type "protein_coding"; gene_status "KNOWN"; gene_name "TANK"; transcript_type "protein_coding"; transcript_status "KNOWN"; transcript_name "TANK-201"; exon_number "5"; exon_id "ENSE00003600127.1"; talon_gene "7968"; talon_transcript "27635"; talon_exon "133527"; ccdsid "CCDS2215.1"; exon_status "KNOWN"; level "2"; protein_id "ENSP00000259075.2"; source "HAVANA"; tag "CCDS";
chr2	HAVANA	exon	161224631	161224746	.	+	.	gene_id "ENSG00000136560.13"; transcript_id "ENST00000259075.6"; gene_type "protein_coding"; gene_status "KNOWN"; gene_name "TANK"; transcript_type "protein_coding"; transcript_status "KNOWN"; transcript_name "TANK-201"; exon_number "6"; exon_id "ENSE00003547632.1"; talon_gene "7968"; talon_transcript "27635"; talon_exon "133529"; ccdsid "CCDS2215.1"; exon_status "KNOWN"; level "2"; protein_id "ENSP00000259075.2"; source "HAVANA"; tag "CCDS";
chr2	HAVANA	exon	161230971	161231551	.	+	.	gene_id "ENSG00000136560.13"; transcript_id "ENST00000259075.6"; gene_type "protein_coding"; gene_status "KNOWN"; gene_name "TANK"; transcript_type "protein_coding"; transcript_status "KNOWN"; transcript_name "TANK-201"; exon_number "7"; exon_id "ENSE00000924695.1"; talon_gene "7968"; talon_transcript "27635"; talon_exon "133531"; ccdsid "CCDS2215.1"; exon_status "KNOWN"; level "2"; protein_id "ENSP00000259075.2"; source "HAVANA"; tag "CCDS";
chr2	HAVANA	exon	161235342	161236187	.	+	.	gene_id "ENSG00000136560.13"; transcript_id "ENST00000259075.6"; gene_type "protein_coding"; gene_status "KNOWN"; gene_name "TANK"; transcript_type "protein_coding"; transcript_status "KNOWN"; transcript_name "TANK-201"; exon_number "8"; exon_id "ENSE00001878394.1"; talon_gene "7968"; talon_transcript "27635"; talon_exon "133533"; ccdsid "CCDS2215.1"; exon_status "KNOWN"; level "2"; protein_id "ENSP00000259075.2"; source "HAVANA"; tag "CCDS";
chr2	TALON	transcript	161136908	161236172	.	+	.	gene_id "ENSG00000136560.13"; transcript_id "ENCODEHT000511381"; gene_name "TANK"; gene_status "KNOWN"; gene_type "protein_coding"; transcript_status "NOVEL"; transcript_name "ENCODEHT000511381"; talon_gene "7968"; talon_transcript "511381"; NIC_transcript "TRUE";
chr2	HAVANA	exon	161136908	161137063	.	+	.	gene_id "ENSG00000136560.13"; transcript_id "ENCODEHT000511381"; gene_type "protein_coding"; gene_status "KNOWN"; gene_name "TANK"; transcript_status "NOVEL"; transcript_name "ENCODEHT000511381"; exon_number "1"; exon_id "ENSE00001929987.1"; talon_gene "7968"; talon_transcript "511381"; talon_exon "133519"; ccdsid "CCDS2215.1"; exon_status "KNOWN"; level "2"; protein_id "ENSP00000259075.2"; source "HAVANA"; tag "CCDS";
chr2	HAVANA	exon	161179614	161179761	.	+	.	gene_id "ENSG00000136560.13"; transcript_id "ENCODEHT000511381"; gene_type "protein_coding"; gene_status "KNOWN"; gene_name "TANK"; transcript_status "NOVEL"; transcript_name "ENCODEHT000511381"; exon_number "2"; exon_id "ENSE00003538914.1"; talon_gene "7968"; talon_transcript "511381"; talon_exon "133521"; ccdsid "CCDS2215.1"; exon_status "KNOWN"; level "2"; protein_id "ENSP00000259075.2"; source "HAVANA"; tag "CCDS";
chr2	HAVANA	exon	161203487	161203595	.	+	.	gene_id "ENSG00000136560.13"; transcript_id "ENCODEHT000511381"; gene_type "protein_coding"; gene_status "KNOWN"; gene_name "TANK"; transcript_status "NOVEL"; transcript_name "ENCODEHT000511381"; exon_number "3"; exon_id "ENSE00003492019.1"; talon_gene "7968"; talon_transcript "511381"; talon_exon "133523"; ccdsid "CCDS2215.1"; exon_status "KNOWN"; level "2"; protein_id "ENSP00000259075.2"; source "HAVANA"; tag "CCDS";
chr2	HAVANA	exon	161204675	161204793	.	+	.	gene_id "ENSG00000136560.13"; transcript_id "ENCODEHT000511381"; gene_type "protein_coding"; gene_status "KNOWN"; gene_name "TANK"; transcript_status "NOVEL"; transcript_name "ENCODEHT000511381"; exon_number "4"; exon_id "ENSE00003508590.1"; talon_gene "7968"; talon_transcript "511381"; talon_exon "133525"; ccdsid "CCDS2215.1"; exon_status "KNOWN"; level "2"; protein_id "ENSP00000259075.2"; source "HAVANA"; tag "CCDS";
chr2	HAVANA	exon	161223915	161223991	.	+	.	gene_id "ENSG00000136560.13"; transcript_id "ENCODEHT000511381"; gene_type "protein_coding"; gene_status "KNOWN"; gene_name "TANK"; transcript_status "NOVEL"; transcript_name "ENCODEHT000511381"; exon_number "5"; exon_id "ENSE00003600127.1"; talon_gene "7968"; talon_transcript "511381"; talon_exon "133527"; ccdsid "CCDS2215.1"; exon_status "KNOWN"; level "2"; protein_id "ENSP00000259075.2"; source "HAVANA"; tag "CCDS";
chr2	HAVANA	exon	161224631	161224746	.	+	.	gene_id "ENSG00000136560.13"; transcript_id "ENCODEHT000511381"; gene_type "protein_coding"; gene_status "KNOWN"; gene_name "TANK"; transcript_status "NOVEL"; transcript_name "ENCODEHT000511381"; exon_number "6"; exon_id "ENSE00003547632.1"; talon_gene "7968"; talon_transcript "511381"; talon_exon "133529"; ccdsid "CCDS2215.1"; exon_status "KNOWN"; level "2"; protein_id "ENSP00000259075.2"; source "HAVANA"; tag "CCDS";
chr2	HAVANA	exon	161235342	161236172	.	+	.	gene_id "ENSG00000136560.13"; transcript_id "ENCODEHT000511381"; gene_type "protein_coding"; gene_status "KNOWN"; gene_name "TANK"; transcript_status "NOVEL"; transcript_name "ENCODEHT000511381"; exon_number "7"; exon_id "ENSE00001896167.1"; talon_gene "7968"; talon_transcript "511381"; talon_exon "133542"; ccdsid "CCDS2215.1"; exon_status "KNOWN"; level "2"; protein_id "ENSP00000376505.2"; source "HAVANA"; tag "CCDS";
chr2	HAVANA	transcript	161136966	161180085	.	+	.	gene_id "ENSG00000136560.13"; transcript_id "ENST00000463502.1"; gene_name "TANK"; gene_status "KNOWN"; gene_type "protein_coding"; transcript_type "processed_transcript"; transcript_status "KNOWN"; transcript_name "TANK-217"; talon_gene "7968"; talon_transcript "27637"; havana_transcript "OTTHUMT00000324235.1"; level "2"; source "HAVANA"; transcript_support_level "3";
chr2	HAVANA	exon	161136966	161137063	.	+	.	gene_id "ENSG00000136560.13"; transcript_id "ENST00000463502.1"; gene_type "protein_coding"; gene_status "KNOWN"; gene_name "TANK"; transcript_type "processed_transcript"; transcript_status "KNOWN"; transcript_name "TANK-217"; exon_number "1"; exon_id "ENSE00001839214.1"; talon_gene "7968"; talon_transcript "27637"; talon_exon "133538"; exon_status "KNOWN"; level "2"; source "HAVANA";
chr2	HAVANA	exon	161179614	161180085	.	+	.	gene_id "ENSG00000136560.13"; transcript_id "ENST00000463502.1"; gene_type "protein_coding"; gene_status "KNOWN"; gene_name "TANK"; transcript_type "processed_transcript"; transcript_status "KNOWN"; transcript_name "TANK-217"; exon_number "2"; exon_id "ENSE00001877502.1"; talon_gene "7968"; talon_transcript "27637"; talon_exon "133539"; exon_status "KNOWN"; level "2"; source "HAVANA";
chr2	HAVANA	transcript	161160297	161236172	.	+	.	gene_id "ENSG00000136560.13"; transcript_id "ENST00000392749.6"; gene_name "TANK"; gene_status "KNOWN"; gene_type "protein_coding"; transcript_type "protein_coding"; transcript_status "KNOWN"; transcript_name "TANK-202"; talon_gene "7968"; talon_transcript "27638"; ccdsid "CCDS2215.1"; havana_transcript "OTTHUMT00000324232.1"; level "2"; protein_id "ENSP00000376505.2"; source "HAVANA"; tag "CCDS"; transcript_support_level "1";
chr2	HAVANA	exon	161160297	161160486	.	+	.	gene_id "ENSG00000136560.13"; transcript_id "ENST00000392749.6"; gene_type "protein_coding"; gene_status "KNOWN"; gene_name "TANK"; transcript_type "protein_coding"; transcript_status "KNOWN"; transcript_name "TANK-202"; exon_number "1"; exon_id "ENSE00001854373.1"; talon_gene "7968"; talon_transcript "27638"; talon_exon "133540"; ccdsid "CCDS2215.1"; exon_status "KNOWN"; level "2"; protein_id "ENSP00000376505.2"; source "HAVANA"; tag "CCDS";
chr2	HAVANA	exon	161179614	161179761	.	+	.	gene_id "ENSG00000136560.13"; transcript_id "ENST00000392749.6"; gene_type "protein_coding"; gene_status "KNOWN"; gene_name "TANK"; transcript_type "protein_coding"; transcript_status "KNOWN"; transcript_name "TANK-202"; exon_number "2"; exon_id "ENSE00003538914.1"; talon_gene "7968"; talon_transcript "27638"; talon_exon "133521"; ccdsid "CCDS2215.1"; exon_status "KNOWN"; level "2"; protein_id "ENSP00000259075.2"; source "HAVANA"; tag "CCDS";
chr2	HAVANA	exon	161203487	161203595	.	+	.	gene_id "ENSG00000136560.13"; transcript_id "ENST00000392749.6"; gene_type "protein_coding"; gene_status "KNOWN"; gene_name "TANK"; transcript_type "protein_coding"; transcript_status "KNOWN"; transcript_name "TANK-202"; exon_number "3"; exon_id "ENSE00003492019.1"; talon_gene "7968"; talon_transcript "27638"; talon_exon "133523"; ccdsid "CCDS2215.1"; exon_status "KNOWN"; level "2"; protein_id "ENSP00000259075.2"; source "HAVANA"; tag "CCDS";
chr2	HAVANA	exon	161204675	161204793	.	+	.	gene_id "ENSG00000136560.13"; transcript_id "ENST00000392749.6"; gene_type "protein_coding"; gene_status "KNOWN"; gene_name "TANK"; transcript_type "protein_coding"; transcript_status "KNOWN"; transcript_name "TANK-202"; exon_number "4"; exon_id "ENSE00003508590.1"; talon_gene "7968"; talon_transcript "27638"; talon_exon "133525"; ccdsid "CCDS2215.1"; exon_status "KNOWN"; level "2"; protein_id "ENSP00000259075.2"; source "HAVANA"; tag "CCDS";
chr2	HAVANA	exon	161223915	161223991	.	+	.	gene_id "ENSG00000136560.13"; transcript_id "ENST00000392749.6"; gene_type "protein_coding"; gene_status "KNOWN"; gene_name "TANK"; transcript_type "protein_coding"; transcript_status "KNOWN"; transcript_name "TANK-202"; exon_number "5"; exon_id "ENSE00003600127.1"; talon_gene "7968"; talon_transcript "27638"; talon_exon "133527"; ccdsid "CCDS2215.1"; exon_status "KNOWN"; level "2"; protein_id "ENSP00000259075.2"; source "HAVANA"; tag "CCDS";
chr2	HAVANA	exon	161224631	161224746	.	+	.	gene_id "ENSG00000136560.13"; transcript_id "ENST00000392749.6"; gene_type "protein_coding"; gene_status "KNOWN"; gene_name "TANK"; transcript_type "protein_coding"; transcript_status "KNOWN"; transcript_name "TANK-202"; exon_number "6"; exon_id "ENSE00003547632.1"; talon_gene "7968"; talon_transcript "27638"; talon_exon "133529"; ccdsid "CCDS2215.1"; exon_status "KNOWN"; level "2"; protein_id "ENSP00000259075.2"; source "HAVANA"; tag "CCDS";
chr2	HAVANA	exon	161230971	161231551	.	+	.	gene_id "ENSG00000136560.13"; transcript_id "ENST00000392749.6"; gene_type "protein_coding"; gene_status "KNOWN"; gene_name "TANK"; transcript_type "protein_coding"; transcript_status "KNOWN"; transcript_name "TANK-202"; exon_number "7"; exon_id "ENSE00000924695.1"; talon_gene "7968"; talon_transcript "27638"; talon_exon "133531"; ccdsid "CCDS2215.1"; exon_status "KNOWN"; level "2"; protein_id "ENSP00000259075.2"; source "HAVANA"; tag "CCDS";
chr2	HAVANA	exon	161235342	161236172	.	+	.	gene_id "ENSG00000136560.13"; transcript_id "ENST00000392749.6"; gene_type "protein_coding"; gene_status "KNOWN"; gene_name "TANK"; transcript_type "protein_coding"; transcript_status "KNOWN"; transcript_name "TANK-202"; exon_number "8"; exon_id "ENSE00001896167.1"; talon_gene "7968"; talon_transcript "27638"; talon_exon "133542"; ccdsid "CCDS2215.1"; exon_status "KNOWN"; level "2"; protein_id "ENSP00000376505.2"; source "HAVANA"; tag "CCDS";
chr2	HAVANA	transcript	161160299	161204781	.	+	.	gene_id "ENSG00000136560.13"; transcript_id "ENST00000440506.5"; gene_name "TANK"; gene_status "KNOWN"; gene_type "protein_coding"; transcript_type "protein_coding"; transcript_status "KNOWN"; transcript_name "TANK-212"; talon_gene "7968"; talon_transcript "27639"; havana_transcript "OTTHUMT00000324236.2"; level "2"; protein_id "ENSP00000399934.1"; source "HAVANA"; tag "cds_end_NF"; transcript_support_level "3";
chr2	HAVANA	exon	161160299	161160484	.	+	.	gene_id "ENSG00000136560.13"; transcript_id "ENST00000440506.5"; gene_type "protein_coding"; gene_status "KNOWN"; gene_name "TANK"; transcript_type "protein_coding"; transcript_status "KNOWN"; transcript_name "TANK-212"; exon_number "1"; exon_id "ENSE00001787530.1"; talon_gene "7968"; talon_transcript "27639"; talon_exon "133543"; exon_status "KNOWN"; level "2"; protein_id "ENSP00000399934.1"; source "HAVANA"; tag "cds_end_NF";
chr2	HAVANA	exon	161179614	161179761	.	+	.	gene_id "ENSG00000136560.13"; transcript_id "ENST00000440506.5"; gene_type "protein_coding"; gene_status "KNOWN"; gene_name "TANK"; transcript_type "protein_coding"; transcript_status "KNOWN"; transcript_name "TANK-212"; exon_number "2"; exon_id "ENSE00003538914.1"; talon_gene "7968"; talon_transcript "27639"; talon_exon "133521"; ccdsid "CCDS2215.1"; exon_status "KNOWN"; level "2"; protein_id "ENSP00000259075.2"; source "HAVANA"; tag "CCDS";
chr2	HAVANA	exon	161203487	161203595	.	+	.	gene_id "ENSG00000136560.13"; transcript_id "ENST00000440506.5"; gene_type "protein_coding"; gene_status "KNOWN"; gene_name "TANK"; transcript_type "protein_coding"; transcript_status "KNOWN"; transcript_name "TANK-212"; exon_number "3"; exon_id "ENSE00003492019.1"; talon_gene "7968"; talon_transcript "27639"; talon_exon "133523"; ccdsid "CCDS2215.1"; exon_status "KNOWN"; level "2"; protein_id "ENSP00000259075.2"; source "HAVANA"; tag "CCDS";
chr2	HAVANA	exon	161204675	161204781	.	+	.	gene_id "ENSG00000136560.13"; transcript_id "ENST00000440506.5"; gene_type "protein_coding"; gene_status "KNOWN"; gene_name "TANK"; transcript_type "protein_coding"; transcript_status "KNOWN"; transcript_name "TANK-212"; exon_number "4"; exon_id "ENSE00001797067.1"; talon_gene "7968"; talon_transcript "27639"; talon_exon "133545"; exon_status "KNOWN"; level "2"; protein_id "ENSP00000399934.1"; source "HAVANA"; tag "cds_end_NF";
chr2	TALON	transcript	161160344	161236172	.	+	.	gene_id "ENSG00000136560.13"; transcript_id "ENCODEHT000512163"; gene_name "TANK"; gene_status "KNOWN"; gene_type "protein_coding"; transcript_status "NOVEL"; transcript_name "ENCODEHT000512163"; talon_gene "7968"; talon_transcript "512163"; NIC_transcript "TRUE";
chr2	HAVANA	exon	161160344	161160486	.	+	.	gene_id "ENSG00000136560.13"; transcript_id "ENCODEHT000512163"; gene_type "protein_coding"; gene_status "KNOWN"; gene_name "TANK"; transcript_status "NOVEL"; transcript_name "ENCODEHT000512163"; exon_number "1"; exon_id "ENSE00001769022.1"; talon_gene "7968"; talon_transcript "512163"; talon_exon "133551"; exon_status "KNOWN"; level "2"; protein_id "ENSP00000411041.1"; source "HAVANA"; tag "cds_end_NF";
chr2	HAVANA	exon	161161285	161161412	.	+	.	gene_id "ENSG00000136560.13"; transcript_id "ENCODEHT000512163"; gene_type "protein_coding"; gene_status "KNOWN"; gene_name "TANK"; transcript_status "NOVEL"; transcript_name "ENCODEHT000512163"; exon_number "2"; exon_id "ENSE00003601750.1"; talon_gene "7968"; talon_transcript "512163"; talon_exon "133548"; exon_status "KNOWN"; level "2"; protein_id "ENSP00000384492.1"; source "HAVANA"; tag "basic";
chr2	HAVANA	exon	161179614	161179761	.	+	.	gene_id "ENSG00000136560.13"; transcript_id "ENCODEHT000512163"; gene_type "protein_coding"; gene_status "KNOWN"; gene_name "TANK"; transcript_status "NOVEL"; transcript_name "ENCODEHT000512163"; exon_number "3"; exon_id "ENSE00003538914.1"; talon_gene "7968"; talon_transcript "512163"; talon_exon "133521"; ccdsid "CCDS2215.1"; exon_status "KNOWN"; level "2"; protein_id "ENSP00000259075.2"; source "HAVANA"; tag "CCDS";
chr2	HAVANA	exon	161203487	161203595	.	+	.	gene_id "ENSG00000136560.13"; transcript_id "ENCODEHT000512163"; gene_type "protein_coding"; gene_status "KNOWN"; gene_name "TANK"; transcript_status "NOVEL"; transcript_name "ENCODEHT000512163"; exon_number "4"; exon_id "ENSE00003492019.1"; talon_gene "7968"; talon_transcript "512163"; talon_exon "133523"; ccdsid "CCDS2215.1"; exon_status "KNOWN"; level "2"; protein_id "ENSP00000259075.2"; source "HAVANA"; tag "CCDS";
chr2	HAVANA	exon	161204675	161204793	.	+	.	gene_id "ENSG00000136560.13"; transcript_id "ENCODEHT000512163"; gene_type "protein_coding"; gene_status "KNOWN"; gene_name "TANK"; transcript_status "NOVEL"; transcript_name "ENCODEHT000512163"; exon_number "5"; exon_id "ENSE00003508590.1"; talon_gene "7968"; talon_transcript "512163"; talon_exon "133525"; ccdsid "CCDS2215.1"; exon_status "KNOWN"; level "2"; protein_id "ENSP00000259075.2"; source "HAVANA"; tag "CCDS";
chr2	HAVANA	exon	161223915	161223991	.	+	.	gene_id "ENSG00000136560.13"; transcript_id "ENCODEHT000512163"; gene_type "protein_coding"; gene_status "KNOWN"; gene_name "TANK"; transcript_status "NOVEL"; transcript_name "ENCODEHT000512163"; exon_number "6"; exon_id "ENSE00003600127.1"; talon_gene "7968"; talon_transcript "512163"; talon_exon "133527"; ccdsid "CCDS2215.1"; exon_status "KNOWN"; level "2"; protein_id "ENSP00000259075.2"; source "HAVANA"; tag "CCDS";
chr2	HAVANA	exon	161224631	161224746	.	+	.	gene_id "ENSG00000136560.13"; transcript_id "ENCODEHT000512163"; gene_type "protein_coding"; gene_status "KNOWN"; gene_name "TANK"; transcript_status "NOVEL"; transcript_name "ENCODEHT000512163"; exon_number "7"; exon_id "ENSE00003547632.1"; talon_gene "7968"; talon_transcript "512163"; talon_exon "133529"; ccdsid "CCDS2215.1"; exon_status "KNOWN"; level "2"; protein_id "ENSP00000259075.2"; source "HAVANA"; tag "CCDS";
chr2	HAVANA	exon	161230971	161231551	.	+	.	gene_id "ENSG00000136560.13"; transcript_id "ENCODEHT000512163"; gene_type "protein_coding"; gene_status "KNOWN"; gene_name "TANK"; transcript_status "NOVEL"; transcript_name "ENCODEHT000512163"; exon_number "8"; exon_id "ENSE00000924695.1"; talon_gene "7968"; talon_transcript "512163"; talon_exon "133531"; ccdsid "CCDS2215.1"; exon_status "KNOWN"; level "2"; protein_id "ENSP00000259075.2"; source "HAVANA"; tag "CCDS";
chr2	HAVANA	exon	161235342	161236172	.	+	.	gene_id "ENSG00000136560.13"; transcript_id "ENCODEHT000512163"; gene_type "protein_coding"; gene_status "KNOWN"; gene_name "TANK"; transcript_status "NOVEL"; transcript_name "ENCODEHT000512163"; exon_number "9"; exon_id "ENSE00001896167.1"; talon_gene "7968"; talon_transcript "512163"; talon_exon "133542"; ccdsid "CCDS2215.1"; exon_status "KNOWN"; level "2"; protein_id "ENSP00000376505.2"; source "HAVANA"; tag "CCDS";
chr2	TALON	transcript	161160344	161235648	.	+	.	gene_id "ENSG00000136560.13"; transcript_id "ENCODEHT000512165"; gene_name "TANK"; gene_status "KNOWN"; gene_type "protein_coding"; transcript_status "NOVEL"; transcript_name "ENCODEHT000512165"; talon_gene "7968"; talon_transcript "512165"; NIC_transcript "TRUE";
chr2	HAVANA	exon	161160344	161160484	.	+	.	gene_id "ENSG00000136560.13"; transcript_id "ENCODEHT000512165"; gene_type "protein_coding"; gene_status "KNOWN"; gene_name "TANK"; transcript_status "NOVEL"; transcript_name "ENCODEHT000512165"; exon_number "1"; exon_id "ENSE00001954655.1"; talon_gene "7968"; talon_transcript "512165"; talon_exon "133546"; exon_status "KNOWN"; level "2"; source "HAVANA";
chr2	HAVANA	exon	161179614	161179761	.	+	.	gene_id "ENSG00000136560.13"; transcript_id "ENCODEHT000512165"; gene_type "protein_coding"; gene_status "KNOWN"; gene_name "TANK"; transcript_status "NOVEL"; transcript_name "ENCODEHT000512165"; exon_number "2"; exon_id "ENSE00003538914.1"; talon_gene "7968"; talon_transcript "512165"; talon_exon "133521"; ccdsid "CCDS2215.1"; exon_status "KNOWN"; level "2"; protein_id "ENSP00000259075.2"; source "HAVANA"; tag "CCDS";
chr2	HAVANA	exon	161203487	161203595	.	+	.	gene_id "ENSG00000136560.13"; transcript_id "ENCODEHT000512165"; gene_type "protein_coding"; gene_status "KNOWN"; gene_name "TANK"; transcript_status "NOVEL"; transcript_name "ENCODEHT000512165"; exon_number "3"; exon_id "ENSE00003492019.1"; talon_gene "7968"; talon_transcript "512165"; talon_exon "133523"; ccdsid "CCDS2215.1"; exon_status "KNOWN"; level "2"; protein_id "ENSP00000259075.2"; source "HAVANA"; tag "CCDS";
chr2	HAVANA	exon	161204675	161204793	.	+	.	gene_id "ENSG00000136560.13"; transcript_id "ENCODEHT000512165"; gene_type "protein_coding"; gene_status "KNOWN"; gene_name "TANK"; transcript_status "NOVEL"; transcript_name "ENCODEHT000512165"; exon_number "4"; exon_id "ENSE00003508590.1"; talon_gene "7968"; talon_transcript "512165"; talon_exon "133525"; ccdsid "CCDS2215.1"; exon_status "KNOWN"; level "2"; protein_id "ENSP00000259075.2"; source "HAVANA"; tag "CCDS";
chr2	HAVANA	exon	161223915	161223991	.	+	.	gene_id "ENSG00000136560.13"; transcript_id "ENCODEHT000512165"; gene_type "protein_coding"; gene_status "KNOWN"; gene_name "TANK"; transcript_status "NOVEL"; transcript_name "ENCODEHT000512165"; exon_number "5"; exon_id "ENSE00003600127.1"; talon_gene "7968"; talon_transcript "512165"; talon_exon "133527"; ccdsid "CCDS2215.1"; exon_status "KNOWN"; level "2"; protein_id "ENSP00000259075.2"; source "HAVANA"; tag "CCDS";
chr2	HAVANA	exon	161224631	161224746	.	+	.	gene_id "ENSG00000136560.13"; transcript_id "ENCODEHT000512165"; gene_type "protein_coding"; gene_status "KNOWN"; gene_name "TANK"; transcript_status "NOVEL"; transcript_name "ENCODEHT000512165"; exon_number "6"; exon_id "ENSE00003547632.1"; talon_gene "7968"; talon_transcript "512165"; talon_exon "133529"; ccdsid "CCDS2215.1"; exon_status "KNOWN"; level "2"; protein_id "ENSP00000259075.2"; source "HAVANA"; tag "CCDS";
chr2	HAVANA	exon	161230971	161231551	.	+	.	gene_id "ENSG00000136560.13"; transcript_id "ENCODEHT000512165"; gene_type "protein_coding"; gene_status "KNOWN"; gene_name "TANK"; transcript_status "NOVEL"; transcript_name "ENCODEHT000512165"; exon_number "7"; exon_id "ENSE00000924695.1"; talon_gene "7968"; talon_transcript "512165"; talon_exon "133531"; ccdsid "CCDS2215.1"; exon_status "KNOWN"; level "2"; protein_id "ENSP00000259075.2"; source "HAVANA"; tag "CCDS";
chr2	HAVANA	exon	161235342	161235648	.	+	.	gene_id "ENSG00000136560.13"; transcript_id "ENCODEHT000512165"; gene_type "protein_coding"; gene_status "KNOWN"; gene_name "TANK"; transcript_status "NOVEL"; transcript_name "ENCODEHT000512165"; exon_number "8"; exon_id "ENSE00001674161.1"; talon_gene "7968"; talon_transcript "512165"; talon_exon "133609"; exon_status "KNOWN"; level "2"; protein_id "ENSP00000387439.1"; source "HAVANA"; tag "cds_start_NF";
chr2	HAVANA	transcript	161160349	161235381	.	+	.	gene_id "ENSG00000136560.13"; transcript_id "ENST00000406287.5"; gene_name "TANK"; gene_status "KNOWN"; gene_type "protein_coding"; transcript_type "protein_coding"; transcript_status "KNOWN"; transcript_name "TANK-206"; talon_gene "7968"; talon_transcript "27642"; havana_transcript "OTTHUMT00000324238.1"; level "2"; protein_id "ENSP00000384492.1"; source "HAVANA"; tag "basic"; transcript_support_level "5";
chr2	HAVANA	exon	161160349	161160486	.	+	.	gene_id "ENSG00000136560.13"; transcript_id "ENST00000406287.5"; gene_type "protein_coding"; gene_status "KNOWN"; gene_name "TANK"; transcript_type "protein_coding"; transcript_status "KNOWN"; transcript_name "TANK-206"; exon_number "1"; exon_id "ENSE00001554489.1"; talon_gene "7968"; talon_transcript "27642"; talon_exon "133553"; exon_status "KNOWN"; level "2"; protein_id "ENSP00000384492.1"; source "HAVANA"; tag "basic";
chr2	HAVANA	exon	161161285	161161412	.	+	.	gene_id "ENSG00000136560.13"; transcript_id "ENST00000406287.5"; gene_type "protein_coding"; gene_status "KNOWN"; gene_name "TANK"; transcript_type "protein_coding"; transcript_status "KNOWN"; transcript_name "TANK-206"; exon_number "2"; exon_id "ENSE00003601750.1"; talon_gene "7968"; talon_transcript "27642"; talon_exon "133548"; exon_status "KNOWN"; level "2"; protein_id "ENSP00000384492.1"; source "HAVANA"; tag "basic";
chr2	HAVANA	exon	161179614	161179761	.	+	.	gene_id "ENSG00000136560.13"; transcript_id "ENST00000406287.5"; gene_type "protein_coding"; gene_status "KNOWN"; gene_name "TANK"; transcript_type "protein_coding"; transcript_status "KNOWN"; transcript_name "TANK-206"; exon_number "3"; exon_id "ENSE00003538914.1"; talon_gene "7968"; talon_transcript "27642"; talon_exon "133521"; ccdsid "CCDS2215.1"; exon_status "KNOWN"; level "2"; protein_id "ENSP00000259075.2"; source "HAVANA"; tag "CCDS";
chr2	HAVANA	exon	161203487	161203595	.	+	.	gene_id "ENSG00000136560.13"; transcript_id "ENST00000406287.5"; gene_type "protein_coding"; gene_status "KNOWN"; gene_name "TANK"; transcript_type "protein_coding"; transcript_status "KNOWN"; transcript_name "TANK-206"; exon_number "4"; exon_id "ENSE00003492019.1"; talon_gene "7968"; talon_transcript "27642"; talon_exon "133523"; ccdsid "CCDS2215.1"; exon_status "KNOWN"; level "2"; protein_id "ENSP00000259075.2"; source "HAVANA"; tag "CCDS";
chr2	HAVANA	exon	161204675	161204793	.	+	.	gene_id "ENSG00000136560.13"; transcript_id "ENST00000406287.5"; gene_type "protein_coding"; gene_status "KNOWN"; gene_name "TANK"; transcript_type "protein_coding"; transcript_status "KNOWN"; transcript_name "TANK-206"; exon_number "5"; exon_id "ENSE00003508590.1"; talon_gene "7968"; talon_transcript "27642"; talon_exon "133525"; ccdsid "CCDS2215.1"; exon_status "KNOWN"; level "2"; protein_id "ENSP00000259075.2"; source "HAVANA"; tag "CCDS";
chr2	HAVANA	exon	161223915	161223991	.	+	.	gene_id "ENSG00000136560.13"; transcript_id "ENST00000406287.5"; gene_type "protein_coding"; gene_status "KNOWN"; gene_name "TANK"; transcript_type "protein_coding"; transcript_status "KNOWN"; transcript_name "TANK-206"; exon_number "6"; exon_id "ENSE00003600127.1"; talon_gene "7968"; talon_transcript "27642"; talon_exon "133527"; ccdsid "CCDS2215.1"; exon_status "KNOWN"; level "2"; protein_id "ENSP00000259075.2"; source "HAVANA"; tag "CCDS";
chr2	HAVANA	exon	161224631	161224746	.	+	.	gene_id "ENSG00000136560.13"; transcript_id "ENST00000406287.5"; gene_type "protein_coding"; gene_status "KNOWN"; gene_name "TANK"; transcript_type "protein_coding"; transcript_status "KNOWN"; transcript_name "TANK-206"; exon_number "7"; exon_id "ENSE00003547632.1"; talon_gene "7968"; talon_transcript "27642"; talon_exon "133529"; ccdsid "CCDS2215.1"; exon_status "KNOWN"; level "2"; protein_id "ENSP00000259075.2"; source "HAVANA"; tag "CCDS";
chr2	HAVANA	exon	161235342	161235381	.	+	.	gene_id "ENSG00000136560.13"; transcript_id "ENST00000406287.5"; gene_type "protein_coding"; gene_status "KNOWN"; gene_name "TANK"; transcript_type "protein_coding"; transcript_status "KNOWN"; transcript_name "TANK-206"; exon_number "8"; exon_id "ENSE00001561887.1"; talon_gene "7968"; talon_transcript "27642"; talon_exon "133557"; exon_status "KNOWN"; level "2"; protein_id "ENSP00000384492.1"; source "HAVANA"; tag "basic";
chr2	HAVANA	transcript	161160427	161161651	.	+	.	gene_id "ENSG00000136560.13"; transcript_id "ENST00000477952.1"; gene_name "TANK"; gene_status "KNOWN"; gene_type "protein_coding"; transcript_type "retained_intron"; transcript_status "KNOWN"; transcript_name "TANK-220"; talon_gene "7968"; talon_transcript "27645"; havana_transcript "OTTHUMT00000324239.1"; level "2"; source "HAVANA"; transcript_support_level "2";
chr2	HAVANA	exon	161160427	161160486	.	+	.	gene_id "ENSG00000136560.13"; transcript_id "ENST00000477952.1"; gene_type "protein_coding"; gene_status "KNOWN"; gene_name "TANK"; transcript_type "retained_intron"; transcript_status "KNOWN"; transcript_name "TANK-220"; exon_number "1"; exon_id "ENSE00001931277.1"; talon_gene "7968"; talon_transcript "27645"; talon_exon "133563"; exon_status "KNOWN"; level "2"; source "HAVANA";
chr2	HAVANA	exon	161161285	161161651	.	+	.	gene_id "ENSG00000136560.13"; transcript_id "ENST00000477952.1"; gene_type "protein_coding"; gene_status "KNOWN"; gene_name "TANK"; transcript_type "retained_intron"; transcript_status "KNOWN"; transcript_name "TANK-220"; exon_number "2"; exon_id "ENSE00001830818.1"; talon_gene "7968"; talon_transcript "27645"; talon_exon "133564"; exon_status "KNOWN"; level "2"; source "HAVANA";
chr2	TALON	transcript	161231186	161236172	.	+	.	gene_id "ENSG00000136560.13"; transcript_id "ENCODEHT000512430"; gene_name "TANK"; gene_status "KNOWN"; gene_type "protein_coding"; transcript_status "NOVEL"; transcript_name "ENCODEHT000512430"; talon_gene "7968"; talon_transcript "512430"; ISM-suffix_to_IDs "27635,27638,511379,511380,511382,511387,511388,511392,511393,511396,511416,511450,511483,511522,511542,511617,511618,511926,511981,512023,512087,512163,512165,512171,512176,512178,512183,512205,512283,512341,512343,512352,512363,512372,512387,512389,512398,512400,512416,512418"; ISM-suffix_transcript "TRUE"; ISM_to_IDs "27635,27638,511379,511380,511382,511387,511388,511392,511393,511396,511416,511450,511483,511522,511542,511617,511618,511926,511981,512023,512087,512163,512165,512171,512176,512178,512183,512205,512283,512341,512343,512352,512363,512372,512387,512389,512398,512400,512416,512418"; ISM_transcript "TRUE";
chr2	HAVANA	exon	161231186	161231551	.	+	.	gene_id "ENSG00000136560.13"; transcript_id "ENCODEHT000512430"; gene_type "protein_coding"; gene_status "KNOWN"; gene_name "TANK"; transcript_status "NOVEL"; transcript_name "ENCODEHT000512430"; exon_number "1"; exon_id "ENSE00001755644.1"; talon_gene "7968"; talon_transcript "512430"; talon_exon "133606"; exon_status "KNOWN"; level "2"; protein_id "ENSP00000387439.1"; source "HAVANA"; tag "cds_start_NF";
chr2	HAVANA	exon	161235342	161236172	.	+	.	gene_id "ENSG00000136560.13"; transcript_id "ENCODEHT000512430"; gene_type "protein_coding"; gene_status "KNOWN"; gene_name "TANK"; transcript_status "NOVEL"; transcript_name "ENCODEHT000512430"; exon_number "2"; exon_id "ENSE00001896167.1"; talon_gene "7968"; talon_transcript "512430"; talon_exon "133542"; ccdsid "CCDS2215.1"; exon_status "KNOWN"; level "2"; protein_id "ENSP00000376505.2"; source "HAVANA"; tag "CCDS";
chr2	HAVANA	gene	161244755	161247454	.	+	.	gene_id "ENSG00000227403.1"; gene_name "LINC01806"; gene_status "KNOWN"; gene_type "lincRNA"; talon_gene "7970"; havana_gene "OTTHUMG00000151885.1"; level "1";
chr2	HAVANA	transcript	161244755	161247454	.	+	.	gene_id "ENSG00000227403.1"; transcript_id "ENST00000436506.1"; gene_name "LINC01806"; gene_status "KNOWN"; gene_type "lincRNA"; transcript_type "lincRNA"; transcript_status "KNOWN"; transcript_name "LINC01806-201"; talon_gene "7970"; talon_transcript "27668"; havana_transcript "OTTHUMT00000324254.1"; level "2"; source "HAVANA"; tag "basic"; transcript_support_level "2";
chr2	HAVANA	exon	161244755	161244895	.	+	.	gene_id "ENSG00000227403.1"; transcript_id "ENST00000436506.1"; gene_type "lincRNA"; gene_status "KNOWN"; gene_name "LINC01806"; transcript_type "lincRNA"; transcript_status "KNOWN"; transcript_name "LINC01806-201"; exon_number "1"; exon_id "ENSE00001757770.1"; talon_gene "7970"; talon_transcript "27668"; talon_exon "133656"; exon_status "KNOWN"; level "2"; source "HAVANA"; tag "basic";
chr2	HAVANA	exon	161245424	161245467	.	+	.	gene_id "ENSG00000227403.1"; transcript_id "ENST00000436506.1"; gene_type "lincRNA"; gene_status "KNOWN"; gene_name "LINC01806"; transcript_type "lincRNA"; transcript_status "KNOWN"; transcript_name "LINC01806-201"; exon_number "2"; exon_id "ENSE00001658709.1"; talon_gene "7970"; talon_transcript "27668"; talon_exon "133658"; exon_status "KNOWN"; level "2"; source "HAVANA"; tag "basic";
chr2	HAVANA	exon	161246875	161247454	.	+	.	gene_id "ENSG00000227403.1"; transcript_id "ENST00000436506.1"; gene_type "lincRNA"; gene_status "KNOWN"; gene_name "LINC01806"; transcript_type "lincRNA"; transcript_status "KNOWN"; transcript_name "LINC01806-201"; exon_number "3"; exon_id "ENSE00001645050.1"; talon_gene "7970"; talon_transcript "27668"; talon_exon "133660"; exon_status "KNOWN"; level "2"; source "HAVANA"; tag "basic";
chr2	HAVANA	gene	161308038	161411715	.	+	.	gene_id "ENSG00000115233.11"; gene_name "PSMD14"; gene_status "KNOWN"; gene_type "protein_coding"; talon_gene "7972"; havana_gene "OTTHUMG00000153882.2"; level "2";
chr2	HAVANA	transcript	161308038	161411717	.	+	.	gene_id "ENSG00000115233.11"; transcript_id "ENST00000409682.7"; gene_name "PSMD14"; gene_status "KNOWN"; gene_type "protein_coding"; transcript_type "protein_coding"; transcript_status "KNOWN"; transcript_name "PSMD14-201"; talon_gene "7972"; talon_transcript "27670"; ccdsid "CCDS46437.1"; havana_transcript "OTTHUMT00000332833.1"; level "2"; protein_id "ENSP00000386541.3"; source "HAVANA"; tag "CCDS"; transcript_support_level "1";
chr2	HAVANA	exon	161308038	161308604	.	+	.	gene_id "ENSG00000115233.11"; transcript_id "ENST00000409682.7"; gene_type "protein_coding"; gene_status "KNOWN"; gene_name "PSMD14"; transcript_type "protein_coding"; transcript_status "KNOWN"; transcript_name "PSMD14-201"; exon_number "1"; exon_id "ENSE00001920587.1"; talon_gene "7972"; talon_transcript "27670"; talon_exon "133662"; ccdsid "CCDS46437.1"; exon_status "KNOWN"; level "2"; protein_id "ENSP00000386541.3"; source "HAVANA"; tag "CCDS";
chr2	HAVANA	exon	161316437	161316569	.	+	.	gene_id "ENSG00000115233.11"; transcript_id "ENST00000409682.7"; gene_type "protein_coding"; gene_status "KNOWN"; gene_name "PSMD14"; transcript_type "protein_coding"; transcript_status "KNOWN"; transcript_name "PSMD14-201"; exon_number "2"; exon_id "ENSE00001579538.1"; talon_gene "7972"; talon_transcript "27670"; talon_exon "133664"; ccdsid "CCDS46437.1"; exon_status "KNOWN"; level "2"; protein_id "ENSP00000386541.3"; source "HAVANA"; tag "CCDS";
chr2	HAVANA	exon	161318822	161318873	.	+	.	gene_id "ENSG00000115233.11"; transcript_id "ENST00000409682.7"; gene_type "protein_coding"; gene_status "KNOWN"; gene_name "PSMD14"; transcript_type "protein_coding"; transcript_status "KNOWN"; transcript_name "PSMD14-201"; exon_number "3"; exon_id "ENSE00001583846.1"; talon_gene "7972"; talon_transcript "27670"; talon_exon "133666"; ccdsid "CCDS46437.1"; exon_status "KNOWN"; level "2"; protein_id "ENSP00000386541.3"; source "HAVANA"; tag "CCDS";
chr2	HAVANA	exon	161367478	161367549	.	+	.	gene_id "ENSG00000115233.11"; transcript_id "ENST00000409682.7"; gene_type "protein_coding"; gene_status "KNOWN"; gene_name "PSMD14"; transcript_type "protein_coding"; transcript_status "KNOWN"; transcript_name "PSMD14-201"; exon_number "4"; exon_id "ENSE00001130164.1"; talon_gene "7972"; talon_transcript "27670"; talon_exon "133668"; ccdsid "CCDS46437.1"; exon_status "KNOWN"; level "2"; protein_id "ENSP00000386541.3"; source "HAVANA"; tag "CCDS";
chr2	HAVANA	exon	161367784	161367903	.	+	.	gene_id "ENSG00000115233.11"; transcript_id "ENST00000409682.7"; gene_type "protein_coding"; gene_status "KNOWN"; gene_name "PSMD14"; transcript_type "protein_coding"; transcript_status "KNOWN"; transcript_name "PSMD14-201"; exon_number "5"; exon_id "ENSE00001130738.1"; talon_gene "7972"; talon_transcript "27670"; talon_exon "133670"; ccdsid "CCDS46437.1"; exon_status "KNOWN"; level "2"; protein_id "ENSP00000386541.3"; source "HAVANA"; tag "CCDS";
chr2	HAVANA	exon	161370107	161370177	.	+	.	gene_id "ENSG00000115233.11"; transcript_id "ENST00000409682.7"; gene_type "protein_coding"; gene_status "KNOWN"; gene_name "PSMD14"; transcript_type "protein_coding"; transcript_status "KNOWN"; transcript_name "PSMD14-201"; exon_number "6"; exon_id "ENSE00001130731.1"; talon_gene "7972"; talon_transcript "27670"; talon_exon "133672"; ccdsid "CCDS46437.1"; exon_status "KNOWN"; level "2"; protein_id "ENSP00000386541.3"; source "HAVANA"; tag "CCDS";
chr2	HAVANA	exon	161371172	161371322	.	+	.	gene_id "ENSG00000115233.11"; transcript_id "ENST00000409682.7"; gene_type "protein_coding"; gene_status "KNOWN"; gene_name "PSMD14"; transcript_type "protein_coding"; transcript_status "KNOWN"; transcript_name "PSMD14-201"; exon_number "7"; exon_id "ENSE00001130727.1"; talon_gene "7972"; talon_transcript "27670"; talon_exon "133674"; ccdsid "CCDS46437.1"; exon_status "KNOWN"; level "2"; protein_id "ENSP00000386541.3"; source "HAVANA"; tag "CCDS";
chr2	HAVANA	exon	161385464	161385571	.	+	.	gene_id "ENSG00000115233.11"; transcript_id "ENST00000409682.7"; gene_type "protein_coding"; gene_status "KNOWN"; gene_name "PSMD14"; transcript_type "protein_coding"; transcript_status "KNOWN"; transcript_name "PSMD14-201"; exon_number "8"; exon_id "ENSE00001130723.1"; talon_gene "7972"; talon_transcript "27670"; talon_exon "133676"; ccdsid "CCDS46437.1"; exon_status "KNOWN"; level "2"; protein_id "ENSP00000386541.3"; source "HAVANA"; tag "CCDS";
chr2	HAVANA	exon	161391104	161391178	.	+	.	gene_id "ENSG00000115233.11"; transcript_id "ENST00000409682.7"; gene_type "protein_coding"; gene_status "KNOWN"; gene_name "PSMD14"; transcript_type "protein_coding"; transcript_status "KNOWN"; transcript_name "PSMD14-201"; exon_number "9"; exon_id "ENSE00003464676.1"; talon_gene "7972"; talon_transcript "27670"; talon_exon "133678"; ccdsid "CCDS46437.1"; exon_status "KNOWN"; level "2"; protein_id "ENSP00000386541.3"; source "HAVANA"; tag "CCDS";
chr2	HAVANA	exon	161395078	161395203	.	+	.	gene_id "ENSG00000115233.11"; transcript_id "ENST00000409682.7"; gene_type "protein_coding"; gene_status "KNOWN"; gene_name "PSMD14"; transcript_type "protein_coding"; transcript_status "KNOWN"; transcript_name "PSMD14-201"; exon_number "10"; exon_id "ENSE00003488545.1"; talon_gene "7972"; talon_transcript "27670"; talon_exon "133680"; ccdsid "CCDS46437.1"; exon_status "KNOWN"; level "2"; protein_id "ENSP00000386541.3"; source "HAVANA"; tag "CCDS";
chr2	HAVANA	exon	161408837	161408899	.	+	.	gene_id "ENSG00000115233.11"; transcript_id "ENST00000409682.7"; gene_type "protein_coding"; gene_status "KNOWN"; gene_name "PSMD14"; transcript_type "protein_coding"; transcript_status "KNOWN"; transcript_name "PSMD14-201"; exon_number "11"; exon_id "ENSE00003487962.1"; talon_gene "7972"; talon_transcript "27670"; talon_exon "133682"; ccdsid "CCDS46437.1"; exon_status "KNOWN"; level "2"; protein_id "ENSP00000386541.3"; source "HAVANA"; tag "CCDS";
chr2	HAVANA	exon	161411302	161411717	.	+	.	gene_id "ENSG00000115233.11"; transcript_id "ENST00000409682.7"; gene_type "protein_coding"; gene_status "KNOWN"; gene_name "PSMD14"; transcript_type "protein_coding"; transcript_status "KNOWN"; transcript_name "PSMD14-201"; exon_number "12"; exon_id "ENSE00001750108.2"; talon_gene "7972"; talon_transcript "27670"; talon_exon "133684"; ccdsid "CCDS46437.1"; exon_status "KNOWN"; level "2"; protein_id "ENSP00000386541.3"; source "HAVANA"; tag "CCDS";
chr2	HAVANA	transcript	161308461	161319022	.	+	.	gene_id "ENSG00000115233.11"; transcript_id "ENST00000478123.5"; gene_name "PSMD14"; gene_status "KNOWN"; gene_type "protein_coding"; transcript_type "retained_intron"; transcript_status "KNOWN"; transcript_name "PSMD14-204"; talon_gene "7972"; talon_transcript "27671"; havana_transcript "OTTHUMT00000332835.1"; level "2"; source "HAVANA"; tag "mRNA_end_NF"; transcript_support_level "2";
chr2	HAVANA	exon	161308461	161308604	.	+	.	gene_id "ENSG00000115233.11"; transcript_id "ENST00000478123.5"; gene_type "protein_coding"; gene_status "KNOWN"; gene_name "PSMD14"; transcript_type "retained_intron"; transcript_status "KNOWN"; transcript_name "PSMD14-204"; exon_number "1"; exon_id "ENSE00001789652.2"; talon_gene "7972"; talon_transcript "27671"; talon_exon "133685"; exon_status "KNOWN"; level "2"; source "HAVANA"; tag "mRNA_end_NF";
chr2	HAVANA	exon	161316437	161316569	.	+	.	gene_id "ENSG00000115233.11"; transcript_id "ENST00000478123.5"; gene_type "protein_coding"; gene_status "KNOWN"; gene_name "PSMD14"; transcript_type "retained_intron"; transcript_status "KNOWN"; transcript_name "PSMD14-204"; exon_number "2"; exon_id "ENSE00001579538.1"; talon_gene "7972"; talon_transcript "27671"; talon_exon "133664"; ccdsid "CCDS46437.1"; exon_status "KNOWN"; level "2"; protein_id "ENSP00000386541.3"; source "HAVANA"; tag "CCDS";
chr2	HAVANA	exon	161318822	161319022	.	+	.	gene_id "ENSG00000115233.11"; transcript_id "ENST00000478123.5"; gene_type "protein_coding"; gene_status "KNOWN"; gene_name "PSMD14"; transcript_type "retained_intron"; transcript_status "KNOWN"; transcript_name "PSMD14-204"; exon_number "3"; exon_id "ENSE00001923326.1"; talon_gene "7972"; talon_transcript "27671"; talon_exon "133686"; exon_status "KNOWN"; level "2"; source "HAVANA"; tag "mRNA_end_NF";
chr2	TALON	transcript	161308461	161395203	.	+	.	gene_id "ENSG00000115233.11"; transcript_id "ENCODEHT000512479"; gene_name "PSMD14"; gene_status "KNOWN"; gene_type "protein_coding"; transcript_status "NOVEL"; transcript_name "ENCODEHT000512479"; talon_gene "7972"; talon_transcript "512479"; ISM-prefix_to_IDs "27670"; ISM-prefix_transcript "TRUE"; ISM_to_IDs "27670"; ISM_transcript "TRUE";
chr2	HAVANA	exon	161308461	161308604	.	+	.	gene_id "ENSG00000115233.11"; transcript_id "ENCODEHT000512479"; gene_type "protein_coding"; gene_status "KNOWN"; gene_name "PSMD14"; transcript_status "NOVEL"; transcript_name "ENCODEHT000512479"; exon_number "1"; exon_id "ENSE00001789652.2"; talon_gene "7972"; talon_transcript "512479"; talon_exon "133685"; exon_status "KNOWN"; level "2"; source "HAVANA"; tag "mRNA_end_NF";
chr2	HAVANA	exon	161316437	161316569	.	+	.	gene_id "ENSG00000115233.11"; transcript_id "ENCODEHT000512479"; gene_type "protein_coding"; gene_status "KNOWN"; gene_name "PSMD14"; transcript_status "NOVEL"; transcript_name "ENCODEHT000512479"; exon_number "2"; exon_id "ENSE00001579538.1"; talon_gene "7972"; talon_transcript "512479"; talon_exon "133664"; ccdsid "CCDS46437.1"; exon_status "KNOWN"; level "2"; protein_id "ENSP00000386541.3"; source "HAVANA"; tag "CCDS";
chr2	HAVANA	exon	161318822	161318873	.	+	.	gene_id "ENSG00000115233.11"; transcript_id "ENCODEHT000512479"; gene_type "protein_coding"; gene_status "KNOWN"; gene_name "PSMD14"; transcript_status "NOVEL"; transcript_name "ENCODEHT000512479"; exon_number "3"; exon_id "ENSE00001583846.1"; talon_gene "7972"; talon_transcript "512479"; talon_exon "133666"; ccdsid "CCDS46437.1"; exon_status "KNOWN"; level "2"; protein_id "ENSP00000386541.3"; source "HAVANA"; tag "CCDS";
chr2	HAVANA	exon	161367478	161367549	.	+	.	gene_id "ENSG00000115233.11"; transcript_id "ENCODEHT000512479"; gene_type "protein_coding"; gene_status "KNOWN"; gene_name "PSMD14"; transcript_status "NOVEL"; transcript_name "ENCODEHT000512479"; exon_number "4"; exon_id "ENSE00001130164.1"; talon_gene "7972"; talon_transcript "512479"; talon_exon "133668"; ccdsid "CCDS46437.1"; exon_status "KNOWN"; level "2"; protein_id "ENSP00000386541.3"; source "HAVANA"; tag "CCDS";
chr2	HAVANA	exon	161367784	161367903	.	+	.	gene_id "ENSG00000115233.11"; transcript_id "ENCODEHT000512479"; gene_type "protein_coding"; gene_status "KNOWN"; gene_name "PSMD14"; transcript_status "NOVEL"; transcript_name "ENCODEHT000512479"; exon_number "5"; exon_id "ENSE00001130738.1"; talon_gene "7972"; talon_transcript "512479"; talon_exon "133670"; ccdsid "CCDS46437.1"; exon_status "KNOWN"; level "2"; protein_id "ENSP00000386541.3"; source "HAVANA"; tag "CCDS";
chr2	HAVANA	exon	161370107	161370177	.	+	.	gene_id "ENSG00000115233.11"; transcript_id "ENCODEHT000512479"; gene_type "protein_coding"; gene_status "KNOWN"; gene_name "PSMD14"; transcript_status "NOVEL"; transcript_name "ENCODEHT000512479"; exon_number "6"; exon_id "ENSE00001130731.1"; talon_gene "7972"; talon_transcript "512479"; talon_exon "133672"; ccdsid "CCDS46437.1"; exon_status "KNOWN"; level "2"; protein_id "ENSP00000386541.3"; source "HAVANA"; tag "CCDS";
chr2	HAVANA	exon	161371172	161371322	.	+	.	gene_id "ENSG00000115233.11"; transcript_id "ENCODEHT000512479"; gene_type "protein_coding"; gene_status "KNOWN"; gene_name "PSMD14"; transcript_status "NOVEL"; transcript_name "ENCODEHT000512479"; exon_number "7"; exon_id "ENSE00001130727.1"; talon_gene "7972"; talon_transcript "512479"; talon_exon "133674"; ccdsid "CCDS46437.1"; exon_status "KNOWN"; level "2"; protein_id "ENSP00000386541.3"; source "HAVANA"; tag "CCDS";
chr2	HAVANA	exon	161385464	161385571	.	+	.	gene_id "ENSG00000115233.11"; transcript_id "ENCODEHT000512479"; gene_type "protein_coding"; gene_status "KNOWN"; gene_name "PSMD14"; transcript_status "NOVEL"; transcript_name "ENCODEHT000512479"; exon_number "8"; exon_id "ENSE00001130723.1"; talon_gene "7972"; talon_transcript "512479"; talon_exon "133676"; ccdsid "CCDS46437.1"; exon_status "KNOWN"; level "2"; protein_id "ENSP00000386541.3"; source "HAVANA"; tag "CCDS";
chr2	HAVANA	exon	161391104	161391178	.	+	.	gene_id "ENSG00000115233.11"; transcript_id "ENCODEHT000512479"; gene_type "protein_coding"; gene_status "KNOWN"; gene_name "PSMD14"; transcript_status "NOVEL"; transcript_name "ENCODEHT000512479"; exon_number "9"; exon_id "ENSE00003464676.1"; talon_gene "7972"; talon_transcript "512479"; talon_exon "133678"; ccdsid "CCDS46437.1"; exon_status "KNOWN"; level "2"; protein_id "ENSP00000386541.3"; source "HAVANA"; tag "CCDS";
chr2	HAVANA	exon	161395078	161395203	.	+	.	gene_id "ENSG00000115233.11"; transcript_id "ENCODEHT000512479"; gene_type "protein_coding"; gene_status "KNOWN"; gene_name "PSMD14"; transcript_status "NOVEL"; transcript_name "ENCODEHT000512479"; exon_number "10"; exon_id "ENSE00003488545.1"; talon_gene "7972"; talon_transcript "512479"; talon_exon "133680"; ccdsid "CCDS46437.1"; exon_status "KNOWN"; level "2"; protein_id "ENSP00000386541.3"; source "HAVANA"; tag "CCDS";
chr2	TALON	transcript	161308461	161308604	.	+	.	gene_id "ENSG00000115233.11"; transcript_id "ENCODEHT000512505"; gene_name "PSMD14"; gene_status "KNOWN"; gene_type "protein_coding"; transcript_status "NOVEL"; transcript_name "ENCODEHT000512505"; talon_gene "7972"; talon_transcript "512505"; ISM_to_IDs "27671,512479,512480,512481,512483,512485,512486,512491,512495,512498"; ISM_transcript "TRUE";
chr2	HAVANA	exon	161308461	161308604	.	+	.	gene_id "ENSG00000115233.11"; transcript_id "ENCODEHT000512505"; gene_type "protein_coding"; gene_status "KNOWN"; gene_name "PSMD14"; transcript_status "NOVEL"; transcript_name "ENCODEHT000512505"; exon_number "1"; exon_id "ENSE00001789652.2"; talon_gene "7972"; talon_transcript "512505"; talon_exon "133685"; exon_status "KNOWN"; level "2"; source "HAVANA"; tag "mRNA_end_NF";
chr2	TALON	transcript	161308461	161411715	.	+	.	gene_id "ENSG00000115233.11"; transcript_id "ENCODEHT000512549"; gene_name "PSMD14"; gene_status "KNOWN"; gene_type "protein_coding"; transcript_status "NOVEL"; transcript_name "ENCODEHT000512549"; talon_gene "7972"; talon_transcript "512549"; NNC_transcript "TRUE";
chr2	HAVANA	exon	161308461	161308604	.	+	.	gene_id "ENSG00000115233.11"; transcript_id "ENCODEHT000512549"; gene_type "protein_coding"; gene_status "KNOWN"; gene_name "PSMD14"; transcript_status "NOVEL"; transcript_name "ENCODEHT000512549"; exon_number "1"; exon_id "ENSE00001789652.2"; talon_gene "7972"; talon_transcript "512549"; talon_exon "133685"; exon_status "KNOWN"; level "2"; source "HAVANA"; tag "mRNA_end_NF";
chr2	HAVANA	exon	161316437	161316569	.	+	.	gene_id "ENSG00000115233.11"; transcript_id "ENCODEHT000512549"; gene_type "protein_coding"; gene_status "KNOWN"; gene_name "PSMD14"; transcript_status "NOVEL"; transcript_name "ENCODEHT000512549"; exon_number "2"; exon_id "ENSE00001579538.1"; talon_gene "7972"; talon_transcript "512549"; talon_exon "133664"; ccdsid "CCDS46437.1"; exon_status "KNOWN"; level "2"; protein_id "ENSP00000386541.3"; source "HAVANA"; tag "CCDS";
chr2	TALON	exon	161318822	161318877	.	+	.	gene_id "ENSG00000115233.11"; transcript_id "ENCODEHT000512549"; gene_type "protein_coding"; gene_status "KNOWN"; gene_name "PSMD14"; transcript_status "NOVEL"; transcript_name "ENCODEHT000512549"; exon_number "3"; exon_id "1288916"; talon_gene "7972"; talon_transcript "512549"; talon_exon "1288916"; exon_status "NOVEL";
chr2	HAVANA	exon	161367478	161367549	.	+	.	gene_id "ENSG00000115233.11"; transcript_id "ENCODEHT000512549"; gene_type "protein_coding"; gene_status "KNOWN"; gene_name "PSMD14"; transcript_status "NOVEL"; transcript_name "ENCODEHT000512549"; exon_number "4"; exon_id "ENSE00001130164.1"; talon_gene "7972"; talon_transcript "512549"; talon_exon "133668"; ccdsid "CCDS46437.1"; exon_status "KNOWN"; level "2"; protein_id "ENSP00000386541.3"; source "HAVANA"; tag "CCDS";
chr2	HAVANA	exon	161367784	161367903	.	+	.	gene_id "ENSG00000115233.11"; transcript_id "ENCODEHT000512549"; gene_type "protein_coding"; gene_status "KNOWN"; gene_name "PSMD14"; transcript_status "NOVEL"; transcript_name "ENCODEHT000512549"; exon_number "5"; exon_id "ENSE00001130738.1"; talon_gene "7972"; talon_transcript "512549"; talon_exon "133670"; ccdsid "CCDS46437.1"; exon_status "KNOWN"; level "2"; protein_id "ENSP00000386541.3"; source "HAVANA"; tag "CCDS";
chr2	HAVANA	exon	161370107	161370177	.	+	.	gene_id "ENSG00000115233.11"; transcript_id "ENCODEHT000512549"; gene_type "protein_coding"; gene_status "KNOWN"; gene_name "PSMD14"; transcript_status "NOVEL"; transcript_name "ENCODEHT000512549"; exon_number "6"; exon_id "ENSE00001130731.1"; talon_gene "7972"; talon_transcript "512549"; talon_exon "133672"; ccdsid "CCDS46437.1"; exon_status "KNOWN"; level "2"; protein_id "ENSP00000386541.3"; source "HAVANA"; tag "CCDS";
chr2	HAVANA	exon	161371172	161371322	.	+	.	gene_id "ENSG00000115233.11"; transcript_id "ENCODEHT000512549"; gene_type "protein_coding"; gene_status "KNOWN"; gene_name "PSMD14"; transcript_status "NOVEL"; transcript_name "ENCODEHT000512549"; exon_number "7"; exon_id "ENSE00001130727.1"; talon_gene "7972"; talon_transcript "512549"; talon_exon "133674"; ccdsid "CCDS46437.1"; exon_status "KNOWN"; level "2"; protein_id "ENSP00000386541.3"; source "HAVANA"; tag "CCDS";
chr2	HAVANA	exon	161385464	161385571	.	+	.	gene_id "ENSG00000115233.11"; transcript_id "ENCODEHT000512549"; gene_type "protein_coding"; gene_status "KNOWN"; gene_name "PSMD14"; transcript_status "NOVEL"; transcript_name "ENCODEHT000512549"; exon_number "8"; exon_id "ENSE00001130723.1"; talon_gene "7972"; talon_transcript "512549"; talon_exon "133676"; ccdsid "CCDS46437.1"; exon_status "KNOWN"; level "2"; protein_id "ENSP00000386541.3"; source "HAVANA"; tag "CCDS";
chr2	HAVANA	exon	161391104	161391178	.	+	.	gene_id "ENSG00000115233.11"; transcript_id "ENCODEHT000512549"; gene_type "protein_coding"; gene_status "KNOWN"; gene_name "PSMD14"; transcript_status "NOVEL"; transcript_name "ENCODEHT000512549"; exon_number "9"; exon_id "ENSE00003464676.1"; talon_gene "7972"; talon_transcript "512549"; talon_exon "133678"; ccdsid "CCDS46437.1"; exon_status "KNOWN"; level "2"; protein_id "ENSP00000386541.3"; source "HAVANA"; tag "CCDS";
chr2	HAVANA	exon	161395078	161395203	.	+	.	gene_id "ENSG00000115233.11"; transcript_id "ENCODEHT000512549"; gene_type "protein_coding"; gene_status "KNOWN"; gene_name "PSMD14"; transcript_status "NOVEL"; transcript_name "ENCODEHT000512549"; exon_number "10"; exon_id "ENSE00003488545.1"; talon_gene "7972"; talon_transcript "512549"; talon_exon "133680"; ccdsid "CCDS46437.1"; exon_status "KNOWN"; level "2"; protein_id "ENSP00000386541.3"; source "HAVANA"; tag "CCDS";
chr2	HAVANA	exon	161408837	161408899	.	+	.	gene_id "ENSG00000115233.11"; transcript_id "ENCODEHT000512549"; gene_type "protein_coding"; gene_status "KNOWN"; gene_name "PSMD14"; transcript_status "NOVEL"; transcript_name "ENCODEHT000512549"; exon_number "11"; exon_id "ENSE00003487962.1"; talon_gene "7972"; talon_transcript "512549"; talon_exon "133682"; ccdsid "CCDS46437.1"; exon_status "KNOWN"; level "2"; protein_id "ENSP00000386541.3"; source "HAVANA"; tag "CCDS";
chr2	HAVANA	exon	161411302	161411715	.	+	.	gene_id "ENSG00000115233.11"; transcript_id "ENCODEHT000512549"; gene_type "protein_coding"; gene_status "KNOWN"; gene_name "PSMD14"; transcript_status "NOVEL"; transcript_name "ENCODEHT000512549"; exon_number "12"; exon_id "ENSE00001828619.1"; talon_gene "7972"; talon_transcript "512549"; talon_exon "133691"; exon_status "KNOWN"; level "2"; source "HAVANA";
chr2	HAVANA	gene	161500885	161507705	.	-	.	gene_id "ENSG00000226121.2"; gene_name "AHCTF1P1"; gene_status "KNOWN"; gene_type "processed_pseudogene"; talon_gene "7980"; havana_gene "OTTHUMG00000153889.1"; level "1"; tag "pseudo_consens";
chr2	HAVANA	transcript	161500885	161507705	.	-	.	gene_id "ENSG00000226121.2"; transcript_id "ENST00000420969.1"; gene_name "AHCTF1P1"; gene_status "KNOWN"; gene_type "processed_pseudogene"; transcript_type "processed_pseudogene"; transcript_status "KNOWN"; transcript_name "AHCTF1P1-201"; talon_gene "7980"; talon_transcript "27699"; havana_transcript "OTTHUMT00000332851.1"; level "1"; ont "PGO:0000004"; source "HAVANA"; tag "basic"; transcript_support_level "NA";
chr2	HAVANA	exon	161500885	161507705	.	-	.	gene_id "ENSG00000226121.2"; transcript_id "ENST00000420969.1"; gene_type "processed_pseudogene"; gene_status "KNOWN"; gene_name "AHCTF1P1"; transcript_type "processed_pseudogene"; transcript_status "KNOWN"; transcript_name "AHCTF1P1-201"; exon_number "1"; exon_id "ENSE00001624556.1"; talon_gene "7980"; talon_transcript "27699"; talon_exon "133832"; exon_status "KNOWN"; level "1"; ont "PGO:0000004"; source "HAVANA"; tag "basic";
chr2	HAVANA	gene	161992241	162074002	.	-	.	gene_id "ENSG00000197635.9"; gene_name "DPP4"; gene_status "KNOWN"; gene_type "protein_coding"; talon_gene "7985"; havana_gene "OTTHUMG00000132056.13"; level "2";
chr2	HAVANA	transcript	161992241	162074542	.	-	.	gene_id "ENSG00000197635.9"; transcript_id "ENST00000360534.7"; gene_name "DPP4"; gene_status "KNOWN"; gene_type "protein_coding"; transcript_type "protein_coding"; transcript_status "KNOWN"; transcript_name "DPP4-201"; talon_gene "7985"; talon_transcript "27704"; ccdsid "CCDS2216.1"; havana_transcript "OTTHUMT00000255079.2"; level "2"; protein_id "ENSP00000353731.3"; source "HAVANA"; tag "CCDS"; transcript_support_level "1";
chr2	HAVANA	exon	162073976	162074542	.	-	.	gene_id "ENSG00000197635.9"; transcript_id "ENST00000360534.7"; gene_type "protein_coding"; gene_status "KNOWN"; gene_name "DPP4"; transcript_type "protein_coding"; transcript_status "KNOWN"; transcript_name "DPP4-201"; exon_number "1"; exon_id "ENSE00001428031.1"; talon_gene "7985"; talon_transcript "27704"; talon_exon "133837"; ccdsid "CCDS2216.1"; exon_status "KNOWN"; level "2"; protein_id "ENSP00000353731.3"; source "HAVANA"; tag "CCDS";
chr2	ENSEMBL	exon	162073399	162073486	.	-	.	gene_id "ENSG00000197635.9"; transcript_id "ENST00000360534.7"; gene_type "protein_coding"; gene_status "KNOWN"; gene_name "DPP4"; transcript_type "protein_coding"; transcript_status "KNOWN"; transcript_name "DPP4-201"; exon_number "2"; exon_id "ENSE00003672736.1"; talon_gene "7985"; talon_transcript "27704"; talon_exon "133839"; ccdsid "CCDS2216.1"; exon_status "KNOWN"; level "3"; protein_id "ENSP00000486421.1"; source "ENSEMBL"; tag "basic";
chr2	ENSEMBL	exon	162047403	162047501	.	-	.	gene_id "ENSG00000197635.9"; transcript_id "ENST00000360534.7"; gene_type "protein_coding"; gene_status "KNOWN"; gene_name "DPP4"; transcript_type "protein_coding"; transcript_status "KNOWN"; transcript_name "DPP4-201"; exon_number "3"; exon_id "ENSE00003640971.1"; talon_gene "7985"; talon_transcript "27704"; talon_exon "133841"; ccdsid "CCDS2216.1"; exon_status "KNOWN"; level "3"; protein_id "ENSP00000486421.1"; source "ENSEMBL"; tag "basic";
chr2	ENSEMBL	exon	162046915	162047006	.	-	.	gene_id "ENSG00000197635.9"; transcript_id "ENST00000360534.7"; gene_type "protein_coding"; gene_status "KNOWN"; gene_name "DPP4"; transcript_type "protein_coding"; transcript_status "KNOWN"; transcript_name "DPP4-201"; exon_number "4"; exon_id "ENSE00003590541.1"; talon_gene "7985"; talon_transcript "27704"; talon_exon "133843"; ccdsid "CCDS2216.1"; exon_status "KNOWN"; level "3"; protein_id "ENSP00000486421.1"; source "ENSEMBL"; tag "basic";
chr2	HAVANA	exon	162045532	162045612	.	-	.	gene_id "ENSG00000197635.9"; transcript_id "ENST00000360534.7"; gene_type "protein_coding"; gene_status "KNOWN"; gene_name "DPP4"; transcript_type "protein_coding"; transcript_status "KNOWN"; transcript_name "DPP4-201"; exon_number "5"; exon_id "ENSE00003525327.1"; talon_gene "7985"; talon_transcript "27704"; talon_exon "133845"; ccdsid "CCDS2216.1"; exon_status "KNOWN"; level "2"; protein_id "ENSP00000353731.3"; source "HAVANA"; tag "CCDS";
chr2	HAVANA	exon	162039132	162039184	.	-	.	gene_id "ENSG00000197635.9"; transcript_id "ENST00000360534.7"; gene_type "protein_coding"; gene_status "KNOWN"; gene_name "DPP4"; transcript_type "protein_coding"; transcript_status "KNOWN"; transcript_name "DPP4-201"; exon_number "6"; exon_id "ENSE00003597566.1"; talon_gene "7985"; talon_transcript "27704"; talon_exon "133847"; ccdsid "CCDS2216.1"; exon_status "KNOWN"; level "2"; protein_id "ENSP00000353731.3"; source "HAVANA"; tag "CCDS";
chr2	HAVANA	exon	162038949	162039021	.	-	.	gene_id "ENSG00000197635.9"; transcript_id "ENST00000360534.7"; gene_type "protein_coding"; gene_status "KNOWN"; gene_name "DPP4"; transcript_type "protein_coding"; transcript_status "KNOWN"; transcript_name "DPP4-201"; exon_number "7"; exon_id "ENSE00003537896.1"; talon_gene "7985"; talon_transcript "27704"; talon_exon "133849"; ccdsid "CCDS2216.1"; exon_status "KNOWN"; level "2"; protein_id "ENSP00000353731.3"; source "HAVANA"; tag "CCDS";
chr2	HAVANA	exon	162038302	162038422	.	-	.	gene_id "ENSG00000197635.9"; transcript_id "ENST00000360534.7"; gene_type "protein_coding"; gene_status "KNOWN"; gene_name "DPP4"; transcript_type "protein_coding"; transcript_status "KNOWN"; transcript_name "DPP4-201"; exon_number "8"; exon_id "ENSE00003557301.1"; talon_gene "7985"; talon_transcript "27704"; talon_exon "133851"; ccdsid "CCDS2216.1"; exon_status "KNOWN"; level "2"; protein_id "ENSP00000353731.3"; source "HAVANA"; tag "CCDS";
chr2	HAVANA	exon	162035164	162035324	.	-	.	gene_id "ENSG00000197635.9"; transcript_id "ENST00000360534.7"; gene_type "protein_coding"; gene_status "KNOWN"; gene_name "DPP4"; transcript_type "protein_coding"; transcript_status "KNOWN"; transcript_name "DPP4-201"; exon_number "9"; exon_id "ENSE00003578186.1"; talon_gene "7985"; talon_transcript "27704"; talon_exon "133853"; ccdsid "CCDS2216.1"; exon_status "KNOWN"; level "2"; protein_id "ENSP00000353731.3"; source "HAVANA"; tag "CCDS";
chr2	HAVANA	exon	162033541	162033653	.	-	.	gene_id "ENSG00000197635.9"; transcript_id "ENST00000360534.7"; gene_type "protein_coding"; gene_status "KNOWN"; gene_name "DPP4"; transcript_type "protein_coding"; transcript_status "KNOWN"; transcript_name "DPP4-201"; exon_number "10"; exon_id "ENSE00003594714.1"; talon_gene "7985"; talon_transcript "27704"; talon_exon "133855"; ccdsid "CCDS2216.1"; exon_status "KNOWN"; level "2"; protein_id "ENSP00000353731.3"; source "HAVANA"; tag "CCDS";
chr2	HAVANA	exon	162024804	162024939	.	-	.	gene_id "ENSG00000197635.9"; transcript_id "ENST00000360534.7"; gene_type "protein_coding"; gene_status "KNOWN"; gene_name "DPP4"; transcript_type "protein_coding"; transcript_status "KNOWN"; transcript_name "DPP4-201"; exon_number "11"; exon_id "ENSE00003650638.1"; talon_gene "7985"; talon_transcript "27704"; talon_exon "133857"; ccdsid "CCDS2216.1"; exon_status "KNOWN"; level "2"; protein_id "ENSP00000353731.3"; source "HAVANA"; tag "CCDS";
chr2	HAVANA	exon	162022755	162022799	.	-	.	gene_id "ENSG00000197635.9"; transcript_id "ENST00000360534.7"; gene_type "protein_coding"; gene_status "KNOWN"; gene_name "DPP4"; transcript_type "protein_coding"; transcript_status "KNOWN"; transcript_name "DPP4-201"; exon_number "12"; exon_id "ENSE00003610376.1"; talon_gene "7985"; talon_transcript "27704"; talon_exon "133859"; ccdsid "CCDS2216.1"; exon_status "KNOWN"; level "2"; protein_id "ENSP00000353731.3"; source "HAVANA"; tag "CCDS";
chr2	HAVANA	exon	162020581	162020688	.	-	.	gene_id "ENSG00000197635.9"; transcript_id "ENST00000360534.7"; gene_type "protein_coding"; gene_status "KNOWN"; gene_name "DPP4"; transcript_type "protein_coding"; transcript_status "KNOWN"; transcript_name "DPP4-201"; exon_number "13"; exon_id "ENSE00003508024.1"; talon_gene "7985"; talon_transcript "27704"; talon_exon "133861"; ccdsid "CCDS2216.1"; exon_status "KNOWN"; level "2"; protein_id "ENSP00000353731.3"; source "HAVANA"; tag "CCDS";
chr2	HAVANA	exon	162020229	162020296	.	-	.	gene_id "ENSG00000197635.9"; transcript_id "ENST00000360534.7"; gene_type "protein_coding"; gene_status "KNOWN"; gene_name "DPP4"; transcript_type "protein_coding"; transcript_status "KNOWN"; transcript_name "DPP4-201"; exon_number "14"; exon_id "ENSE00003555173.1"; talon_gene "7985"; talon_transcript "27704"; talon_exon "133863"; ccdsid "CCDS2216.1"; exon_status "KNOWN"; level "2"; protein_id "ENSP00000353731.3"; source "HAVANA"; tag "CCDS";
chr2	HAVANA	exon	162019223	162019276	.	-	.	gene_id "ENSG00000197635.9"; transcript_id "ENST00000360534.7"; gene_type "protein_coding"; gene_status "KNOWN"; gene_name "DPP4"; transcript_type "protein_coding"; transcript_status "KNOWN"; transcript_name "DPP4-201"; exon_number "15"; exon_id "ENSE00003524201.1"; talon_gene "7985"; talon_transcript "27704"; talon_exon "133865"; ccdsid "CCDS2216.1"; exon_status "KNOWN"; level "2"; protein_id "ENSP00000353731.3"; source "HAVANA"; tag "CCDS";
chr2	HAVANA	exon	162018729	162018850	.	-	.	gene_id "ENSG00000197635.9"; transcript_id "ENST00000360534.7"; gene_type "protein_coding"; gene_status "KNOWN"; gene_name "DPP4"; transcript_type "protein_coding"; transcript_status "KNOWN"; transcript_name "DPP4-201"; exon_number "16"; exon_id "ENSE00003472853.1"; talon_gene "7985"; talon_transcript "27704"; talon_exon "133867"; ccdsid "CCDS2216.1"; exon_status "KNOWN"; level "2"; protein_id "ENSP00000353731.3"; source "HAVANA"; tag "CCDS";
chr2	HAVANA	exon	162017108	162017155	.	-	.	gene_id "ENSG00000197635.9"; transcript_id "ENST00000360534.7"; gene_type "protein_coding"; gene_status "KNOWN"; gene_name "DPP4"; transcript_type "protein_coding"; transcript_status "KNOWN"; transcript_name "DPP4-201"; exon_number "17"; exon_id "ENSE00003469885.1"; talon_gene "7985"; talon_transcript "27704"; talon_exon "133869"; ccdsid "CCDS2216.1"; exon_status "KNOWN"; level "2"; protein_id "ENSP00000353731.3"; source "HAVANA"; tag "CCDS";
chr2	HAVANA	exon	162016768	162016866	.	-	.	gene_id "ENSG00000197635.9"; transcript_id "ENST00000360534.7"; gene_type "protein_coding"; gene_status "KNOWN"; gene_name "DPP4"; transcript_type "protein_coding"; transcript_status "KNOWN"; transcript_name "DPP4-201"; exon_number "18"; exon_id "ENSE00003643951.1"; talon_gene "7985"; talon_transcript "27704"; talon_exon "133871"; ccdsid "CCDS2216.1"; exon_status "KNOWN"; level "2"; protein_id "ENSP00000353731.3"; source "HAVANA"; tag "CCDS";
chr2	HAVANA	exon	162014396	162014465	.	-	.	gene_id "ENSG00000197635.9"; transcript_id "ENST00000360534.7"; gene_type "protein_coding"; gene_status "KNOWN"; gene_name "DPP4"; transcript_type "protein_coding"; transcript_status "KNOWN"; transcript_name "DPP4-201"; exon_number "19"; exon_id "ENSE00003623432.1"; talon_gene "7985"; talon_transcript "27704"; talon_exon "133873"; ccdsid "CCDS2216.1"; exon_status "KNOWN"; level "2"; protein_id "ENSP00000353731.3"; source "HAVANA"; tag "CCDS";
chr2	HAVANA	exon	162011793	162011987	.	-	.	gene_id "ENSG00000197635.9"; transcript_id "ENST00000360534.7"; gene_type "protein_coding"; gene_status "KNOWN"; gene_name "DPP4"; transcript_type "protein_coding"; transcript_status "KNOWN"; transcript_name "DPP4-201"; exon_number "20"; exon_id "ENSE00003577268.1"; talon_gene "7985"; talon_transcript "27704"; talon_exon "133875"; ccdsid "CCDS2216.1"; exon_status "KNOWN"; level "2"; protein_id "ENSP00000353731.3"; source "HAVANA"; tag "CCDS";
chr2	HAVANA	exon	162009241	162009295	.	-	.	gene_id "ENSG00000197635.9"; transcript_id "ENST00000360534.7"; gene_type "protein_coding"; gene_status "KNOWN"; gene_name "DPP4"; transcript_type "protein_coding"; transcript_status "KNOWN"; transcript_name "DPP4-201"; exon_number "21"; exon_id "ENSE00003605030.1"; talon_gene "7985"; talon_transcript "27704"; talon_exon "133877"; ccdsid "CCDS2216.1"; exon_status "KNOWN"; level "2"; protein_id "ENSP00000353731.3"; source "HAVANA"; tag "CCDS";
chr2	HAVANA	exon	162008562	162008661	.	-	.	gene_id "ENSG00000197635.9"; transcript_id "ENST00000360534.7"; gene_type "protein_coding"; gene_status "KNOWN"; gene_name "DPP4"; transcript_type "protein_coding"; transcript_status "KNOWN"; transcript_name "DPP4-201"; exon_number "22"; exon_id "ENSE00003678443.1"; talon_gene "7985"; talon_transcript "27704"; talon_exon "133879"; ccdsid "CCDS2216.1"; exon_status "KNOWN"; level "2"; protein_id "ENSP00000353731.3"; source "HAVANA"; tag "CCDS";
chr2	HAVANA	exon	162005745	162005809	.	-	.	gene_id "ENSG00000197635.9"; transcript_id "ENST00000360534.7"; gene_type "protein_coding"; gene_status "KNOWN"; gene_name "DPP4"; transcript_type "protein_coding"; transcript_status "KNOWN"; transcript_name "DPP4-201"; exon_number "23"; exon_id "ENSE00003641984.1"; talon_gene "7985"; talon_transcript "27704"; talon_exon "133881"; ccdsid "CCDS2216.1"; exon_status "KNOWN"; level "2"; protein_id "ENSP00000353731.3"; source "HAVANA"; tag "CCDS";
chr2	HAVANA	exon	161995300	161995372	.	-	.	gene_id "ENSG00000197635.9"; transcript_id "ENST00000360534.7"; gene_type "protein_coding"; gene_status "KNOWN"; gene_name "DPP4"; transcript_type "protein_coding"; transcript_status "KNOWN"; transcript_name "DPP4-201"; exon_number "24"; exon_id "ENSE00003589684.1"; talon_gene "7985"; talon_transcript "27704"; talon_exon "133883"; ccdsid "CCDS2216.1"; exon_status "KNOWN"; level "2"; protein_id "ENSP00000353731.3"; source "HAVANA"; tag "CCDS";
chr2	HAVANA	exon	161994961	161995034	.	-	.	gene_id "ENSG00000197635.9"; transcript_id "ENST00000360534.7"; gene_type "protein_coding"; gene_status "KNOWN"; gene_name "DPP4"; transcript_type "protein_coding"; transcript_status "KNOWN"; transcript_name "DPP4-201"; exon_number "25"; exon_id "ENSE00003514636.1"; talon_gene "7985"; talon_transcript "27704"; talon_exon "133885"; ccdsid "CCDS2216.1"; exon_status "KNOWN"; level "2"; protein_id "ENSP00000353731.3"; source "HAVANA"; tag "CCDS";
chr2	HAVANA	exon	161992241	161993384	.	-	.	gene_id "ENSG00000197635.9"; transcript_id "ENST00000360534.7"; gene_type "protein_coding"; gene_status "KNOWN"; gene_name "DPP4"; transcript_type "protein_coding"; transcript_status "KNOWN"; transcript_name "DPP4-201"; exon_number "26"; exon_id "ENSE00001420909.3"; talon_gene "7985"; talon_transcript "27704"; talon_exon "133887"; ccdsid "CCDS2216.1"; exon_status "KNOWN"; level "2"; protein_id "ENSP00000353731.3"; source "HAVANA"; tag "CCDS";
chr2	TALON	transcript	161992241	162074002	.	-	.	gene_id "ENSG00000197635.9"; transcript_id "ENCODEHT000514243"; gene_name "DPP4"; gene_status "KNOWN"; gene_type "protein_coding"; transcript_status "NOVEL"; transcript_name "ENCODEHT000514243"; talon_gene "7985"; talon_transcript "514243"; NIC_transcript "TRUE";
chr2	HAVANA	exon	162073976	162074002	.	-	.	gene_id "ENSG00000197635.9"; transcript_id "ENCODEHT000514243"; gene_type "protein_coding"; gene_status "KNOWN"; gene_name "DPP4"; transcript_status "NOVEL"; transcript_name "ENCODEHT000514243"; exon_number "1"; exon_id "ENSE00001683691.1"; talon_gene "7985"; talon_transcript "514243"; talon_exon "133914"; exon_status "KNOWN"; level "2"; protein_id "ENSP00000410264.1"; source "HAVANA";
chr2	ENSEMBL	exon	162073399	162073486	.	-	.	gene_id "ENSG00000197635.9"; transcript_id "ENCODEHT000514243"; gene_type "protein_coding"; gene_status "KNOWN"; gene_name "DPP4"; transcript_status "NOVEL"; transcript_name "ENCODEHT000514243"; exon_number "2"; exon_id "ENSE00003672736.1"; talon_gene "7985"; talon_transcript "514243"; talon_exon "133839"; ccdsid "CCDS2216.1"; exon_status "KNOWN"; level "3"; protein_id "ENSP00000486421.1"; source "ENSEMBL"; tag "basic";
chr2	HAVANA	exon	162047403	162047498	.	-	.	gene_id "ENSG00000197635.9"; transcript_id "ENCODEHT000514243"; gene_type "protein_coding"; gene_status "KNOWN"; gene_name "DPP4"; transcript_status "NOVEL"; transcript_name "ENCODEHT000514243"; exon_number "3"; exon_id "ENSE00001697313.1"; talon_gene "7985"; talon_transcript "514243"; talon_exon "133890"; exon_status "KNOWN"; level "2"; protein_id "ENSP00000402259.2"; source "HAVANA"; tag "cds_start_NF";
chr2	ENSEMBL	exon	162046915	162047006	.	-	.	gene_id "ENSG00000197635.9"; transcript_id "ENCODEHT000514243"; gene_type "protein_coding"; gene_status "KNOWN"; gene_name "DPP4"; transcript_status "NOVEL"; transcript_name "ENCODEHT000514243"; exon_number "4"; exon_id "ENSE00003590541.1"; talon_gene "7985"; talon_transcript "514243"; talon_exon "133843"; ccdsid "CCDS2216.1"; exon_status "KNOWN"; level "3"; protein_id "ENSP00000486421.1"; source "ENSEMBL"; tag "basic";
chr2	HAVANA	exon	162045532	162045612	.	-	.	gene_id "ENSG00000197635.9"; transcript_id "ENCODEHT000514243"; gene_type "protein_coding"; gene_status "KNOWN"; gene_name "DPP4"; transcript_status "NOVEL"; transcript_name "ENCODEHT000514243"; exon_number "5"; exon_id "ENSE00003525327.1"; talon_gene "7985"; talon_transcript "514243"; talon_exon "133845"; ccdsid "CCDS2216.1"; exon_status "KNOWN"; level "2"; protein_id "ENSP00000353731.3"; source "HAVANA"; tag "CCDS";
chr2	HAVANA	exon	162039132	162039184	.	-	.	gene_id "ENSG00000197635.9"; transcript_id "ENCODEHT000514243"; gene_type "protein_coding"; gene_status "KNOWN"; gene_name "DPP4"; transcript_status "NOVEL"; transcript_name "ENCODEHT000514243"; exon_number "6"; exon_id "ENSE00003597566.1"; talon_gene "7985"; talon_transcript "514243"; talon_exon "133847"; ccdsid "CCDS2216.1"; exon_status "KNOWN"; level "2"; protein_id "ENSP00000353731.3"; source "HAVANA"; tag "CCDS";
chr2	HAVANA	exon	162038949	162039021	.	-	.	gene_id "ENSG00000197635.9"; transcript_id "ENCODEHT000514243"; gene_type "protein_coding"; gene_status "KNOWN"; gene_name "DPP4"; transcript_status "NOVEL"; transcript_name "ENCODEHT000514243"; exon_number "7"; exon_id "ENSE00003537896.1"; talon_gene "7985"; talon_transcript "514243"; talon_exon "133849"; ccdsid "CCDS2216.1"; exon_status "KNOWN"; level "2"; protein_id "ENSP00000353731.3"; source "HAVANA"; tag "CCDS";
chr2	HAVANA	exon	162038302	162038422	.	-	.	gene_id "ENSG00000197635.9"; transcript_id "ENCODEHT000514243"; gene_type "protein_coding"; gene_status "KNOWN"; gene_name "DPP4"; transcript_status "NOVEL"; transcript_name "ENCODEHT000514243"; exon_number "8"; exon_id "ENSE00003557301.1"; talon_gene "7985"; talon_transcript "514243"; talon_exon "133851"; ccdsid "CCDS2216.1"; exon_status "KNOWN"; level "2"; protein_id "ENSP00000353731.3"; source "HAVANA"; tag "CCDS";
chr2	HAVANA	exon	162035164	162035324	.	-	.	gene_id "ENSG00000197635.9"; transcript_id "ENCODEHT000514243"; gene_type "protein_coding"; gene_status "KNOWN"; gene_name "DPP4"; transcript_status "NOVEL"; transcript_name "ENCODEHT000514243"; exon_number "9"; exon_id "ENSE00003578186.1"; talon_gene "7985"; talon_transcript "514243"; talon_exon "133853"; ccdsid "CCDS2216.1"; exon_status "KNOWN"; level "2"; protein_id "ENSP00000353731.3"; source "HAVANA"; tag "CCDS";
chr2	HAVANA	exon	162033541	162033653	.	-	.	gene_id "ENSG00000197635.9"; transcript_id "ENCODEHT000514243"; gene_type "protein_coding"; gene_status "KNOWN"; gene_name "DPP4"; transcript_status "NOVEL"; transcript_name "ENCODEHT000514243"; exon_number "10"; exon_id "ENSE00003594714.1"; talon_gene "7985"; talon_transcript "514243"; talon_exon "133855"; ccdsid "CCDS2216.1"; exon_status "KNOWN"; level "2"; protein_id "ENSP00000353731.3"; source "HAVANA"; tag "CCDS";
chr2	HAVANA	exon	162024804	162024939	.	-	.	gene_id "ENSG00000197635.9"; transcript_id "ENCODEHT000514243"; gene_type "protein_coding"; gene_status "KNOWN"; gene_name "DPP4"; transcript_status "NOVEL"; transcript_name "ENCODEHT000514243"; exon_number "11"; exon_id "ENSE00003650638.1"; talon_gene "7985"; talon_transcript "514243"; talon_exon "133857"; ccdsid "CCDS2216.1"; exon_status "KNOWN"; level "2"; protein_id "ENSP00000353731.3"; source "HAVANA"; tag "CCDS";
chr2	HAVANA	exon	162022755	162022799	.	-	.	gene_id "ENSG00000197635.9"; transcript_id "ENCODEHT000514243"; gene_type "protein_coding"; gene_status "KNOWN"; gene_name "DPP4"; transcript_status "NOVEL"; transcript_name "ENCODEHT000514243"; exon_number "12"; exon_id "ENSE00003610376.1"; talon_gene "7985"; talon_transcript "514243"; talon_exon "133859"; ccdsid "CCDS2216.1"; exon_status "KNOWN"; level "2"; protein_id "ENSP00000353731.3"; source "HAVANA"; tag "CCDS";
chr2	HAVANA	exon	162020581	162020688	.	-	.	gene_id "ENSG00000197635.9"; transcript_id "ENCODEHT000514243"; gene_type "protein_coding"; gene_status "KNOWN"; gene_name "DPP4"; transcript_status "NOVEL"; transcript_name "ENCODEHT000514243"; exon_number "13"; exon_id "ENSE00003508024.1"; talon_gene "7985"; talon_transcript "514243"; talon_exon "133861"; ccdsid "CCDS2216.1"; exon_status "KNOWN"; level "2"; protein_id "ENSP00000353731.3"; source "HAVANA"; tag "CCDS";
chr2	HAVANA	exon	162020229	162020296	.	-	.	gene_id "ENSG00000197635.9"; transcript_id "ENCODEHT000514243"; gene_type "protein_coding"; gene_status "KNOWN"; gene_name "DPP4"; transcript_status "NOVEL"; transcript_name "ENCODEHT000514243"; exon_number "14"; exon_id "ENSE00003555173.1"; talon_gene "7985"; talon_transcript "514243"; talon_exon "133863"; ccdsid "CCDS2216.1"; exon_status "KNOWN"; level "2"; protein_id "ENSP00000353731.3"; source "HAVANA"; tag "CCDS";
chr2	HAVANA	exon	162019223	162019276	.	-	.	gene_id "ENSG00000197635.9"; transcript_id "ENCODEHT000514243"; gene_type "protein_coding"; gene_status "KNOWN"; gene_name "DPP4"; transcript_status "NOVEL"; transcript_name "ENCODEHT000514243"; exon_number "15"; exon_id "ENSE00003524201.1"; talon_gene "7985"; talon_transcript "514243"; talon_exon "133865"; ccdsid "CCDS2216.1"; exon_status "KNOWN"; level "2"; protein_id "ENSP00000353731.3"; source "HAVANA"; tag "CCDS";
chr2	HAVANA	exon	162018729	162018850	.	-	.	gene_id "ENSG00000197635.9"; transcript_id "ENCODEHT000514243"; gene_type "protein_coding"; gene_status "KNOWN"; gene_name "DPP4"; transcript_status "NOVEL"; transcript_name "ENCODEHT000514243"; exon_number "16"; exon_id "ENSE00003472853.1"; talon_gene "7985"; talon_transcript "514243"; talon_exon "133867"; ccdsid "CCDS2216.1"; exon_status "KNOWN"; level "2"; protein_id "ENSP00000353731.3"; source "HAVANA"; tag "CCDS";
chr2	HAVANA	exon	162017108	162017155	.	-	.	gene_id "ENSG00000197635.9"; transcript_id "ENCODEHT000514243"; gene_type "protein_coding"; gene_status "KNOWN"; gene_name "DPP4"; transcript_status "NOVEL"; transcript_name "ENCODEHT000514243"; exon_number "17"; exon_id "ENSE00003469885.1"; talon_gene "7985"; talon_transcript "514243"; talon_exon "133869"; ccdsid "CCDS2216.1"; exon_status "KNOWN"; level "2"; protein_id "ENSP00000353731.3"; source "HAVANA"; tag "CCDS";
chr2	HAVANA	exon	162016768	162016866	.	-	.	gene_id "ENSG00000197635.9"; transcript_id "ENCODEHT000514243"; gene_type "protein_coding"; gene_status "KNOWN"; gene_name "DPP4"; transcript_status "NOVEL"; transcript_name "ENCODEHT000514243"; exon_number "18"; exon_id "ENSE00003643951.1"; talon_gene "7985"; talon_transcript "514243"; talon_exon "133871"; ccdsid "CCDS2216.1"; exon_status "KNOWN"; level "2"; protein_id "ENSP00000353731.3"; source "HAVANA"; tag "CCDS";
chr2	HAVANA	exon	162014396	162014465	.	-	.	gene_id "ENSG00000197635.9"; transcript_id "ENCODEHT000514243"; gene_type "protein_coding"; gene_status "KNOWN"; gene_name "DPP4"; transcript_status "NOVEL"; transcript_name "ENCODEHT000514243"; exon_number "19"; exon_id "ENSE00003623432.1"; talon_gene "7985"; talon_transcript "514243"; talon_exon "133873"; ccdsid "CCDS2216.1"; exon_status "KNOWN"; level "2"; protein_id "ENSP00000353731.3"; source "HAVANA"; tag "CCDS";
chr2	HAVANA	exon	162011793	162011987	.	-	.	gene_id "ENSG00000197635.9"; transcript_id "ENCODEHT000514243"; gene_type "protein_coding"; gene_status "KNOWN"; gene_name "DPP4"; transcript_status "NOVEL"; transcript_name "ENCODEHT000514243"; exon_number "20"; exon_id "ENSE00003577268.1"; talon_gene "7985"; talon_transcript "514243"; talon_exon "133875"; ccdsid "CCDS2216.1"; exon_status "KNOWN"; level "2"; protein_id "ENSP00000353731.3"; source "HAVANA"; tag "CCDS";
chr2	HAVANA	exon	162009241	162009295	.	-	.	gene_id "ENSG00000197635.9"; transcript_id "ENCODEHT000514243"; gene_type "protein_coding"; gene_status "KNOWN"; gene_name "DPP4"; transcript_status "NOVEL"; transcript_name "ENCODEHT000514243"; exon_number "21"; exon_id "ENSE00003605030.1"; talon_gene "7985"; talon_transcript "514243"; talon_exon "133877"; ccdsid "CCDS2216.1"; exon_status "KNOWN"; level "2"; protein_id "ENSP00000353731.3"; source "HAVANA"; tag "CCDS";
chr2	HAVANA	exon	162008562	162008661	.	-	.	gene_id "ENSG00000197635.9"; transcript_id "ENCODEHT000514243"; gene_type "protein_coding"; gene_status "KNOWN"; gene_name "DPP4"; transcript_status "NOVEL"; transcript_name "ENCODEHT000514243"; exon_number "22"; exon_id "ENSE00003678443.1"; talon_gene "7985"; talon_transcript "514243"; talon_exon "133879"; ccdsid "CCDS2216.1"; exon_status "KNOWN"; level "2"; protein_id "ENSP00000353731.3"; source "HAVANA"; tag "CCDS";
chr2	HAVANA	exon	162005745	162005809	.	-	.	gene_id "ENSG00000197635.9"; transcript_id "ENCODEHT000514243"; gene_type "protein_coding"; gene_status "KNOWN"; gene_name "DPP4"; transcript_status "NOVEL"; transcript_name "ENCODEHT000514243"; exon_number "23"; exon_id "ENSE00003641984.1"; talon_gene "7985"; talon_transcript "514243"; talon_exon "133881"; ccdsid "CCDS2216.1"; exon_status "KNOWN"; level "2"; protein_id "ENSP00000353731.3"; source "HAVANA"; tag "CCDS";
chr2	HAVANA	exon	161995300	161995372	.	-	.	gene_id "ENSG00000197635.9"; transcript_id "ENCODEHT000514243"; gene_type "protein_coding"; gene_status "KNOWN"; gene_name "DPP4"; transcript_status "NOVEL"; transcript_name "ENCODEHT000514243"; exon_number "24"; exon_id "ENSE00003589684.1"; talon_gene "7985"; talon_transcript "514243"; talon_exon "133883"; ccdsid "CCDS2216.1"; exon_status "KNOWN"; level "2"; protein_id "ENSP00000353731.3"; source "HAVANA"; tag "CCDS";
chr2	HAVANA	exon	161994961	161995034	.	-	.	gene_id "ENSG00000197635.9"; transcript_id "ENCODEHT000514243"; gene_type "protein_coding"; gene_status "KNOWN"; gene_name "DPP4"; transcript_status "NOVEL"; transcript_name "ENCODEHT000514243"; exon_number "25"; exon_id "ENSE00003514636.1"; talon_gene "7985"; talon_transcript "514243"; talon_exon "133885"; ccdsid "CCDS2216.1"; exon_status "KNOWN"; level "2"; protein_id "ENSP00000353731.3"; source "HAVANA"; tag "CCDS";
chr2	HAVANA	exon	161992241	161993384	.	-	.	gene_id "ENSG00000197635.9"; transcript_id "ENCODEHT000514243"; gene_type "protein_coding"; gene_status "KNOWN"; gene_name "DPP4"; transcript_status "NOVEL"; transcript_name "ENCODEHT000514243"; exon_number "26"; exon_id "ENSE00001420909.3"; talon_gene "7985"; talon_transcript "514243"; talon_exon "133887"; ccdsid "CCDS2216.1"; exon_status "KNOWN"; level "2"; protein_id "ENSP00000353731.3"; source "HAVANA"; tag "CCDS";
chr2	HAVANA	gene	162267079	162318684	.	-	.	gene_id "ENSG00000115267.6"; gene_name "IFIH1"; gene_status "KNOWN"; gene_type "protein_coding"; talon_gene "7993"; havana_gene "OTTHUMG00000132055.5"; level "2";
chr2	HAVANA	transcript	162267079	162318652	.	-	.	gene_id "ENSG00000115267.6"; transcript_id "ENST00000649979.1"; gene_name "IFIH1"; gene_status "KNOWN"; gene_type "protein_coding"; transcript_type "protein_coding"; transcript_status "KNOWN"; transcript_name "IFIH1-207"; talon_gene "7993"; talon_transcript "27741"; havana_transcript "OTTHUMT00000501371.1"; level "2"; protein_id "ENSP00000497271.1"; source "HAVANA"; tag "appris_principal_2";
chr2	HAVANA	exon	162317855	162318652	.	-	.	gene_id "ENSG00000115267.6"; transcript_id "ENST00000649979.1"; gene_type "protein_coding"; gene_status "KNOWN"; gene_name "IFIH1"; transcript_type "protein_coding"; transcript_status "KNOWN"; transcript_name "IFIH1-207"; exon_number "1"; exon_id "ENSE00003831483.1"; talon_gene "7993"; talon_transcript "27741"; talon_exon "134051"; exon_status "KNOWN"; level "2"; protein_id "ENSP00000497271.1"; source "HAVANA"; tag "appris_principal_2";
chr2	HAVANA	exon	162310765	162310933	.	-	.	gene_id "ENSG00000115267.6"; transcript_id "ENST00000649979.1"; gene_type "protein_coding"; gene_status "KNOWN"; gene_name "IFIH1"; transcript_type "protein_coding"; transcript_status "KNOWN"; transcript_name "IFIH1-207"; exon_number "2"; exon_id "ENSE00000840792.1"; talon_gene "7993"; talon_transcript "27741"; talon_exon "134053"; ccdsid "CCDS2217.1"; exon_status "KNOWN"; level "2"; protein_id "ENSP00000497271.1"; source "HAVANA"; tag "appris_principal_2";
chr2	HAVANA	exon	162306709	162306855	.	-	.	gene_id "ENSG00000115267.6"; transcript_id "ENST00000649979.1"; gene_type "protein_coding"; gene_status "KNOWN"; gene_name "IFIH1"; transcript_type "protein_coding"; transcript_status "KNOWN"; transcript_name "IFIH1-207"; exon_number "3"; exon_id "ENSE00000840791.1"; talon_gene "7993"; talon_transcript "27741"; talon_exon "134055"; ccdsid "CCDS2217.1"; exon_status "KNOWN"; level "2"; protein_id "ENSP00000497271.1"; source "HAVANA"; tag "appris_principal_2";
chr2	HAVANA	exon	162293564	162293668	.	-	.	gene_id "ENSG00000115267.6"; transcript_id "ENST00000649979.1"; gene_type "protein_coding"; gene_status "KNOWN"; gene_name "IFIH1"; transcript_type "protein_coding"; transcript_status "KNOWN"; transcript_name "IFIH1-207"; exon_number "4"; exon_id "ENSE00003518244.1"; talon_gene "7993"; talon_transcript "27741"; talon_exon "134057"; ccdsid "CCDS2217.1"; exon_status "KNOWN"; level "2"; protein_id "ENSP00000497271.1"; source "HAVANA"; tag "appris_principal_2";
chr2	HAVANA	exon	162288135	162288355	.	-	.	gene_id "ENSG00000115267.6"; transcript_id "ENST00000649979.1"; gene_type "protein_coding"; gene_status "KNOWN"; gene_name "IFIH1"; transcript_type "protein_coding"; transcript_status "KNOWN"; transcript_name "IFIH1-207"; exon_number "5"; exon_id "ENSE00000840789.1"; talon_gene "7993"; talon_transcript "27741"; talon_exon "134059"; ccdsid "CCDS2217.1"; exon_status "KNOWN"; level "2"; protein_id "ENSP00000497271.1"; source "HAVANA"; tag "appris_principal_2";
chr2	HAVANA	exon	162282366	162282576	.	-	.	gene_id "ENSG00000115267.6"; transcript_id "ENST00000649979.1"; gene_type "protein_coding"; gene_status "KNOWN"; gene_name "IFIH1"; transcript_type "protein_coding"; transcript_status "KNOWN"; transcript_name "IFIH1-207"; exon_number "6"; exon_id "ENSE00000840788.1"; talon_gene "7993"; talon_transcript "27741"; talon_exon "134061"; ccdsid "CCDS2217.1"; exon_status "KNOWN"; level "2"; protein_id "ENSP00000497271.1"; source "HAVANA"; tag "appris_principal_2";
chr2	HAVANA	exon	162281328	162281545	.	-	.	gene_id "ENSG00000115267.6"; transcript_id "ENST00000649979.1"; gene_type "protein_coding"; gene_status "KNOWN"; gene_name "IFIH1"; transcript_type "protein_coding"; transcript_status "KNOWN"; transcript_name "IFIH1-207"; exon_number "7"; exon_id "ENSE00001073453.1"; talon_gene "7993"; talon_transcript "27741"; talon_exon "134063"; ccdsid "CCDS2217.1"; exon_status "KNOWN"; level "2"; protein_id "ENSP00000497271.1"; source "HAVANA"; tag "appris_principal_2";
chr2	HAVANA	exon	162279996	162280112	.	-	.	gene_id "ENSG00000115267.6"; transcript_id "ENST00000649979.1"; gene_type "protein_coding"; gene_status "KNOWN"; gene_name "IFIH1"; transcript_type "protein_coding"; transcript_status "KNOWN"; transcript_name "IFIH1-207"; exon_number "8"; exon_id "ENSE00001073457.1"; talon_gene "7993"; talon_transcript "27741"; talon_exon "134065"; ccdsid "CCDS2217.1"; exon_status "KNOWN"; level "2"; protein_id "ENSP00000497271.1"; source "HAVANA"; tag "appris_principal_2";
chr2	HAVANA	exon	162278205	162278328	.	-	.	gene_id "ENSG00000115267.6"; transcript_id "ENST00000649979.1"; gene_type "protein_coding"; gene_status "KNOWN"; gene_name "IFIH1"; transcript_type "protein_coding"; transcript_status "KNOWN"; transcript_name "IFIH1-207"; exon_number "9"; exon_id "ENSE00001073451.1"; talon_gene "7993"; talon_transcript "27741"; talon_exon "134067"; ccdsid "CCDS2217.1"; exon_status "KNOWN"; level "2"; protein_id "ENSP00000497271.1"; source "HAVANA"; tag "appris_principal_2";
chr2	HAVANA	exon	162277415	162277693	.	-	.	gene_id "ENSG00000115267.6"; transcript_id "ENST00000649979.1"; gene_type "protein_coding"; gene_status "KNOWN"; gene_name "IFIH1"; transcript_type "protein_coding"; transcript_status "KNOWN"; transcript_name "IFIH1-207"; exon_number "10"; exon_id "ENSE00001073449.1"; talon_gene "7993"; talon_transcript "27741"; talon_exon "134069"; ccdsid "CCDS2217.1"; exon_status "KNOWN"; level "2"; protein_id "ENSP00000497271.1"; source "HAVANA"; tag "appris_principal_2";
chr2	HAVANA	exon	162276687	162276946	.	-	.	gene_id "ENSG00000115267.6"; transcript_id "ENST00000649979.1"; gene_type "protein_coding"; gene_status "KNOWN"; gene_name "IFIH1"; transcript_type "protein_coding"; transcript_status "KNOWN"; transcript_name "IFIH1-207"; exon_number "11"; exon_id "ENSE00001073452.1"; talon_gene "7993"; talon_transcript "27741"; talon_exon "134071"; ccdsid "CCDS2217.1"; exon_status "KNOWN"; level "2"; protein_id "ENSP00000497271.1"; source "HAVANA"; tag "appris_principal_2";
chr2	HAVANA	exon	162273795	162273944	.	-	.	gene_id "ENSG00000115267.6"; transcript_id "ENST00000649979.1"; gene_type "protein_coding"; gene_status "KNOWN"; gene_name "IFIH1"; transcript_type "protein_coding"; transcript_status "KNOWN"; transcript_name "IFIH1-207"; exon_number "12"; exon_id "ENSE00001073458.1"; talon_gene "7993"; talon_transcript "27741"; talon_exon "134073"; ccdsid "CCDS2217.1"; exon_status "KNOWN"; level "2"; protein_id "ENSP00000497271.1"; source "HAVANA"; tag "appris_principal_2";
chr2	HAVANA	exon	162272226	162272387	.	-	.	gene_id "ENSG00000115267.6"; transcript_id "ENST00000649979.1"; gene_type "protein_coding"; gene_status "KNOWN"; gene_name "IFIH1"; transcript_type "protein_coding"; transcript_status "KNOWN"; transcript_name "IFIH1-207"; exon_number "13"; exon_id "ENSE00001073450.1"; talon_gene "7993"; talon_transcript "27741"; talon_exon "134075"; ccdsid "CCDS2217.1"; exon_status "KNOWN"; level "2"; protein_id "ENSP00000497271.1"; source "HAVANA"; tag "appris_principal_2";
chr2	HAVANA	exon	162268087	162268277	.	-	.	gene_id "ENSG00000115267.6"; transcript_id "ENST00000649979.1"; gene_type "protein_coding"; gene_status "KNOWN"; gene_name "IFIH1"; transcript_type "protein_coding"; transcript_status "KNOWN"; transcript_name "IFIH1-207"; exon_number "14"; exon_id "ENSE00001073448.1"; talon_gene "7993"; talon_transcript "27741"; talon_exon "134077"; ccdsid "CCDS2217.1"; exon_status "KNOWN"; level "2"; protein_id "ENSP00000497271.1"; source "HAVANA"; tag "appris_principal_2";
chr2	HAVANA	exon	162267479	162267569	.	-	.	gene_id "ENSG00000115267.6"; transcript_id "ENST00000649979.1"; gene_type "protein_coding"; gene_status "KNOWN"; gene_name "IFIH1"; transcript_type "protein_coding"; transcript_status "KNOWN"; transcript_name "IFIH1-207"; exon_number "15"; exon_id "ENSE00001073454.1"; talon_gene "7993"; talon_transcript "27741"; talon_exon "134079"; ccdsid "CCDS2217.1"; exon_status "KNOWN"; level "2"; protein_id "ENSP00000497271.1"; source "HAVANA"; tag "appris_principal_2";
chr2	HAVANA	exon	162267079	162267379	.	-	.	gene_id "ENSG00000115267.6"; transcript_id "ENST00000649979.1"; gene_type "protein_coding"; gene_status "KNOWN"; gene_name "IFIH1"; transcript_type "protein_coding"; transcript_status "KNOWN"; transcript_name "IFIH1-207"; exon_number "16"; exon_id "ENSE00001073456.5"; talon_gene "7993"; talon_transcript "27741"; talon_exon "134081"; ccdsid "CCDS2217.1"; exon_status "KNOWN"; level "2"; protein_id "ENSP00000497271.1"; source "HAVANA"; tag "appris_principal_2";
chr2	HAVANA	transcript	162267095	162318475	.	-	.	gene_id "ENSG00000115267.6"; transcript_id "ENST00000648433.1"; gene_name "IFIH1"; gene_status "KNOWN"; gene_type "protein_coding"; transcript_type "protein_coding"; transcript_status "KNOWN"; transcript_name "IFIH1-204"; talon_gene "7993"; talon_transcript "27744"; havana_transcript "OTTHUMT00000501373.1"; level "2"; protein_id "ENSP00000496816.1"; source "HAVANA"; tag "appris_alternative_2";
chr2	HAVANA	exon	162317855	162318475	.	-	.	gene_id "ENSG00000115267.6"; transcript_id "ENST00000648433.1"; gene_type "protein_coding"; gene_status "KNOWN"; gene_name "IFIH1"; transcript_type "protein_coding"; transcript_status "KNOWN"; transcript_name "IFIH1-204"; exon_number "1"; exon_id "ENSE00003831690.1"; talon_gene "7993"; talon_transcript "27744"; talon_exon "134086"; exon_status "KNOWN"; level "2"; protein_id "ENSP00000496816.1"; source "HAVANA"; tag "appris_alternative_2";
chr2	HAVANA	exon	162310765	162310933	.	-	.	gene_id "ENSG00000115267.6"; transcript_id "ENST00000648433.1"; gene_type "protein_coding"; gene_status "KNOWN"; gene_name "IFIH1"; transcript_type "protein_coding"; transcript_status "KNOWN"; transcript_name "IFIH1-204"; exon_number "2"; exon_id "ENSE00000840792.1"; talon_gene "7993"; talon_transcript "27744"; talon_exon "134053"; ccdsid "CCDS2217.1"; exon_status "KNOWN"; level "2"; protein_id "ENSP00000497271.1"; source "HAVANA"; tag "appris_principal_2";
chr2	HAVANA	exon	162306709	162306855	.	-	.	gene_id "ENSG00000115267.6"; transcript_id "ENST00000648433.1"; gene_type "protein_coding"; gene_status "KNOWN"; gene_name "IFIH1"; transcript_type "protein_coding"; transcript_status "KNOWN"; transcript_name "IFIH1-204"; exon_number "3"; exon_id "ENSE00000840791.1"; talon_gene "7993"; talon_transcript "27744"; talon_exon "134055"; ccdsid "CCDS2217.1"; exon_status "KNOWN"; level "2"; protein_id "ENSP00000497271.1"; source "HAVANA"; tag "appris_principal_2";
chr2	HAVANA	exon	162293564	162293668	.	-	.	gene_id "ENSG00000115267.6"; transcript_id "ENST00000648433.1"; gene_type "protein_coding"; gene_status "KNOWN"; gene_name "IFIH1"; transcript_type "protein_coding"; transcript_status "KNOWN"; transcript_name "IFIH1-204"; exon_number "4"; exon_id "ENSE00003518244.1"; talon_gene "7993"; talon_transcript "27744"; talon_exon "134057"; ccdsid "CCDS2217.1"; exon_status "KNOWN"; level "2"; protein_id "ENSP00000497271.1"; source "HAVANA"; tag "appris_principal_2";
chr2	HAVANA	exon	162288135	162288355	.	-	.	gene_id "ENSG00000115267.6"; transcript_id "ENST00000648433.1"; gene_type "protein_coding"; gene_status "KNOWN"; gene_name "IFIH1"; transcript_type "protein_coding"; transcript_status "KNOWN"; transcript_name "IFIH1-204"; exon_number "5"; exon_id "ENSE00000840789.1"; talon_gene "7993"; talon_transcript "27744"; talon_exon "134059"; ccdsid "CCDS2217.1"; exon_status "KNOWN"; level "2"; protein_id "ENSP00000497271.1"; source "HAVANA"; tag "appris_principal_2";
chr2	HAVANA	exon	162282366	162282576	.	-	.	gene_id "ENSG00000115267.6"; transcript_id "ENST00000648433.1"; gene_type "protein_coding"; gene_status "KNOWN"; gene_name "IFIH1"; transcript_type "protein_coding"; transcript_status "KNOWN"; transcript_name "IFIH1-204"; exon_number "6"; exon_id "ENSE00000840788.1"; talon_gene "7993"; talon_transcript "27744"; talon_exon "134061"; ccdsid "CCDS2217.1"; exon_status "KNOWN"; level "2"; protein_id "ENSP00000497271.1"; source "HAVANA"; tag "appris_principal_2";
chr2	HAVANA	exon	162281328	162281545	.	-	.	gene_id "ENSG00000115267.6"; transcript_id "ENST00000648433.1"; gene_type "protein_coding"; gene_status "KNOWN"; gene_name "IFIH1"; transcript_type "protein_coding"; transcript_status "KNOWN"; transcript_name "IFIH1-204"; exon_number "7"; exon_id "ENSE00001073453.1"; talon_gene "7993"; talon_transcript "27744"; talon_exon "134063"; ccdsid "CCDS2217.1"; exon_status "KNOWN"; level "2"; protein_id "ENSP00000497271.1"; source "HAVANA"; tag "appris_principal_2";
chr2	HAVANA	exon	162278205	162278328	.	-	.	gene_id "ENSG00000115267.6"; transcript_id "ENST00000648433.1"; gene_type "protein_coding"; gene_status "KNOWN"; gene_name "IFIH1"; transcript_type "protein_coding"; transcript_status "KNOWN"; transcript_name "IFIH1-204"; exon_number "8"; exon_id "ENSE00001073451.1"; talon_gene "7993"; talon_transcript "27744"; talon_exon "134067"; ccdsid "CCDS2217.1"; exon_status "KNOWN"; level "2"; protein_id "ENSP00000497271.1"; source "HAVANA"; tag "appris_principal_2";
chr2	HAVANA	exon	162277415	162277693	.	-	.	gene_id "ENSG00000115267.6"; transcript_id "ENST00000648433.1"; gene_type "protein_coding"; gene_status "KNOWN"; gene_name "IFIH1"; transcript_type "protein_coding"; transcript_status "KNOWN"; transcript_name "IFIH1-204"; exon_number "9"; exon_id "ENSE00001073449.1"; talon_gene "7993"; talon_transcript "27744"; talon_exon "134069"; ccdsid "CCDS2217.1"; exon_status "KNOWN"; level "2"; protein_id "ENSP00000497271.1"; source "HAVANA"; tag "appris_principal_2";
chr2	HAVANA	exon	162276687	162276946	.	-	.	gene_id "ENSG00000115267.6"; transcript_id "ENST00000648433.1"; gene_type "protein_coding"; gene_status "KNOWN"; gene_name "IFIH1"; transcript_type "protein_coding"; transcript_status "KNOWN"; transcript_name "IFIH1-204"; exon_number "10"; exon_id "ENSE00001073452.1"; talon_gene "7993"; talon_transcript "27744"; talon_exon "134071"; ccdsid "CCDS2217.1"; exon_status "KNOWN"; level "2"; protein_id "ENSP00000497271.1"; source "HAVANA"; tag "appris_principal_2";
chr2	HAVANA	exon	162273795	162273944	.	-	.	gene_id "ENSG00000115267.6"; transcript_id "ENST00000648433.1"; gene_type "protein_coding"; gene_status "KNOWN"; gene_name "IFIH1"; transcript_type "protein_coding"; transcript_status "KNOWN"; transcript_name "IFIH1-204"; exon_number "11"; exon_id "ENSE00001073458.1"; talon_gene "7993"; talon_transcript "27744"; talon_exon "134073"; ccdsid "CCDS2217.1"; exon_status "KNOWN"; level "2"; protein_id "ENSP00000497271.1"; source "HAVANA"; tag "appris_principal_2";
chr2	HAVANA	exon	162272226	162272387	.	-	.	gene_id "ENSG00000115267.6"; transcript_id "ENST00000648433.1"; gene_type "protein_coding"; gene_status "KNOWN"; gene_name "IFIH1"; transcript_type "protein_coding"; transcript_status "KNOWN"; transcript_name "IFIH1-204"; exon_number "12"; exon_id "ENSE00001073450.1"; talon_gene "7993"; talon_transcript "27744"; talon_exon "134075"; ccdsid "CCDS2217.1"; exon_status "KNOWN"; level "2"; protein_id "ENSP00000497271.1"; source "HAVANA"; tag "appris_principal_2";
chr2	HAVANA	exon	162268087	162268277	.	-	.	gene_id "ENSG00000115267.6"; transcript_id "ENST00000648433.1"; gene_type "protein_coding"; gene_status "KNOWN"; gene_name "IFIH1"; transcript_type "protein_coding"; transcript_status "KNOWN"; transcript_name "IFIH1-204"; exon_number "13"; exon_id "ENSE00001073448.1"; talon_gene "7993"; talon_transcript "27744"; talon_exon "134077"; ccdsid "CCDS2217.1"; exon_status "KNOWN"; level "2"; protein_id "ENSP00000497271.1"; source "HAVANA"; tag "appris_principal_2";
chr2	HAVANA	exon	162267479	162267569	.	-	.	gene_id "ENSG00000115267.6"; transcript_id "ENST00000648433.1"; gene_type "protein_coding"; gene_status "KNOWN"; gene_name "IFIH1"; transcript_type "protein_coding"; transcript_status "KNOWN"; transcript_name "IFIH1-204"; exon_number "14"; exon_id "ENSE00001073454.1"; talon_gene "7993"; talon_transcript "27744"; talon_exon "134079"; ccdsid "CCDS2217.1"; exon_status "KNOWN"; level "2"; protein_id "ENSP00000497271.1"; source "HAVANA"; tag "appris_principal_2";
chr2	HAVANA	exon	162267095	162267379	.	-	.	gene_id "ENSG00000115267.6"; transcript_id "ENST00000648433.1"; gene_type "protein_coding"; gene_status "KNOWN"; gene_name "IFIH1"; transcript_type "protein_coding"; transcript_status "KNOWN"; transcript_name "IFIH1-204"; exon_number "15"; exon_id "ENSE00003839417.1"; talon_gene "7993"; talon_transcript "27744"; talon_exon "134088"; exon_status "KNOWN"; level "2"; protein_id "ENSP00000496816.1"; source "HAVANA"; tag "appris_alternative_2";
chr2	HAVANA	transcript	162310147	162318684	.	-	.	gene_id "ENSG00000115267.6"; transcript_id "ENST00000421365.2"; gene_name "IFIH1"; gene_status "KNOWN"; gene_type "protein_coding"; transcript_type "protein_coding"; transcript_status "KNOWN"; transcript_name "IFIH1-202"; talon_gene "7993"; talon_transcript "27747"; havana_transcript "OTTHUMT00000332983.3"; level "2"; protein_id "ENSP00000408450.2"; source "HAVANA"; tag "basic"; transcript_support_level "1";
chr2	HAVANA	exon	162317855	162318684	.	-	.	gene_id "ENSG00000115267.6"; transcript_id "ENST00000421365.2"; gene_type "protein_coding"; gene_status "KNOWN"; gene_name "IFIH1"; transcript_type "protein_coding"; transcript_status "KNOWN"; transcript_name "IFIH1-202"; exon_number "1"; exon_id "ENSE00001073455.5"; talon_gene "7993"; talon_transcript "27747"; talon_exon "134092"; exon_status "KNOWN"; level "2"; protein_id "ENSP00000408450.2"; source "HAVANA"; tag "basic";
chr2	HAVANA	exon	162310147	162310933	.	-	.	gene_id "ENSG00000115267.6"; transcript_id "ENST00000421365.2"; gene_type "protein_coding"; gene_status "KNOWN"; gene_name "IFIH1"; transcript_type "protein_coding"; transcript_status "KNOWN"; transcript_name "IFIH1-202"; exon_number "2"; exon_id "ENSE00001775202.2"; talon_gene "7993"; talon_transcript "27747"; talon_exon "134093"; exon_status "KNOWN"; level "2"; protein_id "ENSP00000408450.2"; source "HAVANA"; tag "basic";
chr2	HAVANA	gene	162318840	162361122	.	+	.	gene_id "ENSG00000115271.10"; gene_name "GCA"; gene_status "KNOWN"; gene_type "protein_coding"; talon_gene "7994"; havana_gene "OTTHUMG00000132057.9"; level "1";
chr2	TALON	transcript	162318840	162360426	.	+	.	gene_id "ENSG00000115271.10"; transcript_id "ENCODEHT000514891"; gene_name "GCA"; gene_status "KNOWN"; gene_type "protein_coding"; transcript_status "NOVEL"; transcript_name "ENCODEHT000514891"; talon_gene "7994"; talon_transcript "514891"; NIC_transcript "TRUE";
chr2	TALON	exon	162318840	162319239	.	+	.	gene_id "ENSG00000115271.10"; transcript_id "ENCODEHT000514891"; gene_type "protein_coding"; gene_status "KNOWN"; gene_name "GCA"; transcript_status "NOVEL"; transcript_name "ENCODEHT000514891"; exon_number "1"; exon_id "1291367"; talon_gene "7994"; talon_transcript "514891"; talon_exon "1291367"; exon_status "NOVEL";
chr2	HAVANA	exon	162347578	162347742	.	+	.	gene_id "ENSG00000115271.10"; transcript_id "ENCODEHT000514891"; gene_type "protein_coding"; gene_status "KNOWN"; gene_name "GCA"; transcript_status "NOVEL"; transcript_name "ENCODEHT000514891"; exon_number "2"; exon_id "ENSE00003614173.1"; talon_gene "7994"; talon_transcript "514891"; talon_exon "134098"; ccdsid "CCDS2218.1"; exon_status "KNOWN"; level "2"; protein_id "ENSP00000393218.1"; source "HAVANA"; tag "exp_conf";
chr2	HAVANA	exon	162352338	162352407	.	+	.	gene_id "ENSG00000115271.10"; transcript_id "ENCODEHT000514891"; gene_type "protein_coding"; gene_status "KNOWN"; gene_name "GCA"; transcript_status "NOVEL"; transcript_name "ENCODEHT000514891"; exon_number "3"; exon_id "ENSE00003506121.1"; talon_gene "7994"; talon_transcript "514891"; talon_exon "134100"; ccdsid "CCDS2218.1"; exon_status "KNOWN"; level "2"; protein_id "ENSP00000393218.1"; source "HAVANA"; tag "exp_conf";
chr2	HAVANA	exon	162356438	162356481	.	+	.	gene_id "ENSG00000115271.10"; transcript_id "ENCODEHT000514891"; gene_type "protein_coding"; gene_status "KNOWN"; gene_name "GCA"; transcript_status "NOVEL"; transcript_name "ENCODEHT000514891"; exon_number "4"; exon_id "ENSE00003625402.1"; talon_gene "7994"; talon_transcript "514891"; talon_exon "134102"; ccdsid "CCDS2218.1"; exon_status "KNOWN"; level "2"; protein_id "ENSP00000393218.1"; source "HAVANA"; tag "exp_conf";
chr2	HAVANA	exon	162356758	162356905	.	+	.	gene_id "ENSG00000115271.10"; transcript_id "ENCODEHT000514891"; gene_type "protein_coding"; gene_status "KNOWN"; gene_name "GCA"; transcript_status "NOVEL"; transcript_name "ENCODEHT000514891"; exon_number "5"; exon_id "ENSE00003786144.1"; talon_gene "7994"; talon_transcript "514891"; talon_exon "134114"; ccdsid "CCDS2218.1"; exon_status "KNOWN"; level "2"; protein_id "ENSP00000394842.2"; source "HAVANA"; tag "CCDS";
chr2	HAVANA	exon	162359044	162359157	.	+	.	gene_id "ENSG00000115271.10"; transcript_id "ENCODEHT000514891"; gene_type "protein_coding"; gene_status "KNOWN"; gene_name "GCA"; transcript_status "NOVEL"; transcript_name "ENCODEHT000514891"; exon_number "6"; exon_id "ENSE00000779567.1"; talon_gene "7994"; talon_transcript "514891"; talon_exon "134116"; ccdsid "CCDS2218.1"; exon_status "KNOWN"; level "2"; protein_id "ENSP00000394842.2"; source "HAVANA"; tag "CCDS";
chr2	HAVANA	exon	162359494	162359552	.	+	.	gene_id "ENSG00000115271.10"; transcript_id "ENCODEHT000514891"; gene_type "protein_coding"; gene_status "KNOWN"; gene_name "GCA"; transcript_status "NOVEL"; transcript_name "ENCODEHT000514891"; exon_number "7"; exon_id "ENSE00000840795.1"; talon_gene "7994"; talon_transcript "514891"; talon_exon "134118"; ccdsid "CCDS2218.1"; exon_status "KNOWN"; level "2"; protein_id "ENSP00000394842.2"; source "HAVANA"; tag "CCDS";
chr2	TALON	exon	162360217	162360426	.	+	.	gene_id "ENSG00000115271.10"; transcript_id "ENCODEHT000514891"; gene_type "protein_coding"; gene_status "KNOWN"; gene_name "GCA"; transcript_status "NOVEL"; transcript_name "ENCODEHT000514891"; exon_number "8"; exon_id "1291370"; talon_gene "7994"; talon_transcript "514891"; talon_exon "1291370"; exon_status "NOVEL";
chr2	TALON	transcript	162318840	162361420	.	+	.	gene_id "ENSG00000115271.10"; transcript_id "ENCODEHT000514901"; gene_name "GCA"; gene_status "KNOWN"; gene_type "protein_coding"; transcript_status "NOVEL"; transcript_name "ENCODEHT000514901"; talon_gene "7994"; talon_transcript "514901"; NIC_transcript "TRUE";
chr2	HAVANA	exon	162318840	162319183	.	+	.	gene_id "ENSG00000115271.10"; transcript_id "ENCODEHT000514901"; gene_type "protein_coding"; gene_status "KNOWN"; gene_name "GCA"; transcript_status "NOVEL"; transcript_name "ENCODEHT000514901"; exon_number "1"; exon_id "ENSE00001953212.1"; talon_gene "7994"; talon_transcript "514901"; talon_exon "134094"; exon_status "KNOWN"; level "2"; source "HAVANA";
chr2	HAVANA	exon	162319282	162319395	.	+	.	gene_id "ENSG00000115271.10"; transcript_id "ENCODEHT000514901"; gene_type "protein_coding"; gene_status "KNOWN"; gene_name "GCA"; transcript_status "NOVEL"; transcript_name "ENCODEHT000514901"; exon_number "2"; exon_id "ENSE00001865111.1"; talon_gene "7994"; talon_transcript "514901"; talon_exon "134096"; exon_status "KNOWN"; level "2"; source "HAVANA";
chr2	HAVANA	exon	162347578	162347742	.	+	.	gene_id "ENSG00000115271.10"; transcript_id "ENCODEHT000514901"; gene_type "protein_coding"; gene_status "KNOWN"; gene_name "GCA"; transcript_status "NOVEL"; transcript_name "ENCODEHT000514901"; exon_number "3"; exon_id "ENSE00003614173.1"; talon_gene "7994"; talon_transcript "514901"; talon_exon "134098"; ccdsid "CCDS2218.1"; exon_status "KNOWN"; level "2"; protein_id "ENSP00000393218.1"; source "HAVANA"; tag "exp_conf";
chr2	HAVANA	exon	162352338	162352407	.	+	.	gene_id "ENSG00000115271.10"; transcript_id "ENCODEHT000514901"; gene_type "protein_coding"; gene_status "KNOWN"; gene_name "GCA"; transcript_status "NOVEL"; transcript_name "ENCODEHT000514901"; exon_number "4"; exon_id "ENSE00003506121.1"; talon_gene "7994"; talon_transcript "514901"; talon_exon "134100"; ccdsid "CCDS2218.1"; exon_status "KNOWN"; level "2"; protein_id "ENSP00000393218.1"; source "HAVANA"; tag "exp_conf";
chr2	HAVANA	exon	162356438	162356481	.	+	.	gene_id "ENSG00000115271.10"; transcript_id "ENCODEHT000514901"; gene_type "protein_coding"; gene_status "KNOWN"; gene_name "GCA"; transcript_status "NOVEL"; transcript_name "ENCODEHT000514901"; exon_number "5"; exon_id "ENSE00003625402.1"; talon_gene "7994"; talon_transcript "514901"; talon_exon "134102"; ccdsid "CCDS2218.1"; exon_status "KNOWN"; level "2"; protein_id "ENSP00000393218.1"; source "HAVANA"; tag "exp_conf";
chr2	HAVANA	exon	162356758	162356905	.	+	.	gene_id "ENSG00000115271.10"; transcript_id "ENCODEHT000514901"; gene_type "protein_coding"; gene_status "KNOWN"; gene_name "GCA"; transcript_status "NOVEL"; transcript_name "ENCODEHT000514901"; exon_number "6"; exon_id "ENSE00003786144.1"; talon_gene "7994"; talon_transcript "514901"; talon_exon "134114"; ccdsid "CCDS2218.1"; exon_status "KNOWN"; level "2"; protein_id "ENSP00000394842.2"; source "HAVANA"; tag "CCDS";
chr2	HAVANA	exon	162359044	162359157	.	+	.	gene_id "ENSG00000115271.10"; transcript_id "ENCODEHT000514901"; gene_type "protein_coding"; gene_status "KNOWN"; gene_name "GCA"; transcript_status "NOVEL"; transcript_name "ENCODEHT000514901"; exon_number "7"; exon_id "ENSE00000779567.1"; talon_gene "7994"; talon_transcript "514901"; talon_exon "134116"; ccdsid "CCDS2218.1"; exon_status "KNOWN"; level "2"; protein_id "ENSP00000394842.2"; source "HAVANA"; tag "CCDS";
chr2	HAVANA	exon	162359494	162359552	.	+	.	gene_id "ENSG00000115271.10"; transcript_id "ENCODEHT000514901"; gene_type "protein_coding"; gene_status "KNOWN"; gene_name "GCA"; transcript_status "NOVEL"; transcript_name "ENCODEHT000514901"; exon_number "8"; exon_id "ENSE00000840795.1"; talon_gene "7994"; talon_transcript "514901"; talon_exon "134118"; ccdsid "CCDS2218.1"; exon_status "KNOWN"; level "2"; protein_id "ENSP00000394842.2"; source "HAVANA"; tag "CCDS";
chr2	HAVANA	exon	162360217	162361420	.	+	.	gene_id "ENSG00000115271.10"; transcript_id "ENCODEHT000514901"; gene_type "protein_coding"; gene_status "KNOWN"; gene_name "GCA"; transcript_status "NOVEL"; transcript_name "ENCODEHT000514901"; exon_number "9"; exon_id "ENSE00001725682.2"; talon_gene "7994"; talon_transcript "514901"; talon_exon "134120"; ccdsid "CCDS2218.1"; exon_status "KNOWN"; level "2"; protein_id "ENSP00000394842.2"; source "HAVANA"; tag "CCDS";
chr2	HAVANA	transcript	162344088	162361420	.	+	.	gene_id "ENSG00000115271.10"; transcript_id "ENST00000437150.6"; gene_name "GCA"; gene_status "KNOWN"; gene_type "protein_coding"; transcript_type "protein_coding"; transcript_status "KNOWN"; transcript_name "GCA-204"; talon_gene "7994"; talon_transcript "27751"; ccdsid "CCDS2218.1"; havana_transcript "OTTHUMT00000255080.3"; level "2"; protein_id "ENSP00000394842.2"; source "HAVANA"; tag "CCDS"; transcript_support_level "1";
chr2	HAVANA	exon	162344088	162344275	.	+	.	gene_id "ENSG00000115271.10"; transcript_id "ENST00000437150.6"; gene_type "protein_coding"; gene_status "KNOWN"; gene_name "GCA"; transcript_type "protein_coding"; transcript_status "KNOWN"; transcript_name "GCA-204"; exon_number "1"; exon_id "ENSE00001755889.2"; talon_gene "7994"; talon_transcript "27751"; talon_exon "134112"; ccdsid "CCDS2218.1"; exon_status "KNOWN"; level "2"; protein_id "ENSP00000394842.2"; source "HAVANA"; tag "CCDS";
chr2	HAVANA	exon	162347578	162347742	.	+	.	gene_id "ENSG00000115271.10"; transcript_id "ENST00000437150.6"; gene_type "protein_coding"; gene_status "KNOWN"; gene_name "GCA"; transcript_type "protein_coding"; transcript_status "KNOWN"; transcript_name "GCA-204"; exon_number "2"; exon_id "ENSE00003614173.1"; talon_gene "7994"; talon_transcript "27751"; talon_exon "134098"; ccdsid "CCDS2218.1"; exon_status "KNOWN"; level "2"; protein_id "ENSP00000393218.1"; source "HAVANA"; tag "exp_conf";
chr2	HAVANA	exon	162352338	162352407	.	+	.	gene_id "ENSG00000115271.10"; transcript_id "ENST00000437150.6"; gene_type "protein_coding"; gene_status "KNOWN"; gene_name "GCA"; transcript_type "protein_coding"; transcript_status "KNOWN"; transcript_name "GCA-204"; exon_number "3"; exon_id "ENSE00003506121.1"; talon_gene "7994"; talon_transcript "27751"; talon_exon "134100"; ccdsid "CCDS2218.1"; exon_status "KNOWN"; level "2"; protein_id "ENSP00000393218.1"; source "HAVANA"; tag "exp_conf";
chr2	HAVANA	exon	162356438	162356481	.	+	.	gene_id "ENSG00000115271.10"; transcript_id "ENST00000437150.6"; gene_type "protein_coding"; gene_status "KNOWN"; gene_name "GCA"; transcript_type "protein_coding"; transcript_status "KNOWN"; transcript_name "GCA-204"; exon_number "4"; exon_id "ENSE00003625402.1"; talon_gene "7994"; talon_transcript "27751"; talon_exon "134102"; ccdsid "CCDS2218.1"; exon_status "KNOWN"; level "2"; protein_id "ENSP00000393218.1"; source "HAVANA"; tag "exp_conf";
chr2	HAVANA	exon	162356758	162356905	.	+	.	gene_id "ENSG00000115271.10"; transcript_id "ENST00000437150.6"; gene_type "protein_coding"; gene_status "KNOWN"; gene_name "GCA"; transcript_type "protein_coding"; transcript_status "KNOWN"; transcript_name "GCA-204"; exon_number "5"; exon_id "ENSE00003786144.1"; talon_gene "7994"; talon_transcript "27751"; talon_exon "134114"; ccdsid "CCDS2218.1"; exon_status "KNOWN"; level "2"; protein_id "ENSP00000394842.2"; source "HAVANA"; tag "CCDS";
chr2	HAVANA	exon	162359044	162359157	.	+	.	gene_id "ENSG00000115271.10"; transcript_id "ENST00000437150.6"; gene_type "protein_coding"; gene_status "KNOWN"; gene_name "GCA"; transcript_type "protein_coding"; transcript_status "KNOWN"; transcript_name "GCA-204"; exon_number "6"; exon_id "ENSE00000779567.1"; talon_gene "7994"; talon_transcript "27751"; talon_exon "134116"; ccdsid "CCDS2218.1"; exon_status "KNOWN"; level "2"; protein_id "ENSP00000394842.2"; source "HAVANA"; tag "CCDS";
chr2	HAVANA	exon	162359494	162359552	.	+	.	gene_id "ENSG00000115271.10"; transcript_id "ENST00000437150.6"; gene_type "protein_coding"; gene_status "KNOWN"; gene_name "GCA"; transcript_type "protein_coding"; transcript_status "KNOWN"; transcript_name "GCA-204"; exon_number "7"; exon_id "ENSE00000840795.1"; talon_gene "7994"; talon_transcript "27751"; talon_exon "134118"; ccdsid "CCDS2218.1"; exon_status "KNOWN"; level "2"; protein_id "ENSP00000394842.2"; source "HAVANA"; tag "CCDS";
chr2	HAVANA	exon	162360217	162361420	.	+	.	gene_id "ENSG00000115271.10"; transcript_id "ENST00000437150.6"; gene_type "protein_coding"; gene_status "KNOWN"; gene_name "GCA"; transcript_type "protein_coding"; transcript_status "KNOWN"; transcript_name "GCA-204"; exon_number "8"; exon_id "ENSE00001725682.2"; talon_gene "7994"; talon_transcript "27751"; talon_exon "134120"; ccdsid "CCDS2218.1"; exon_status "KNOWN"; level "2"; protein_id "ENSP00000394842.2"; source "HAVANA"; tag "CCDS";
chr2	HAVANA	transcript	162344159	162360971	.	+	.	gene_id "ENSG00000115271.10"; transcript_id "ENST00000487445.6"; gene_name "GCA"; gene_status "KNOWN"; gene_type "protein_coding"; transcript_type "retained_intron"; transcript_status "KNOWN"; transcript_name "GCA-210"; talon_gene "7994"; talon_transcript "27754"; havana_transcript "OTTHUMT00000332991.2"; level "2"; source "HAVANA"; transcript_support_level "5";
chr2	HAVANA	exon	162344159	162344275	.	+	.	gene_id "ENSG00000115271.10"; transcript_id "ENST00000487445.6"; gene_type "protein_coding"; gene_status "KNOWN"; gene_name "GCA"; transcript_type "retained_intron"; transcript_status "KNOWN"; transcript_name "GCA-210"; exon_number "1"; exon_id "ENSE00001914080.1"; talon_gene "7994"; talon_transcript "27754"; talon_exon "134127"; exon_status "KNOWN"; level "2"; source "HAVANA";
chr2	HAVANA	exon	162347578	162347742	.	+	.	gene_id "ENSG00000115271.10"; transcript_id "ENST00000487445.6"; gene_type "protein_coding"; gene_status "KNOWN"; gene_name "GCA"; transcript_type "retained_intron"; transcript_status "KNOWN"; transcript_name "GCA-210"; exon_number "2"; exon_id "ENSE00003614173.1"; talon_gene "7994"; talon_transcript "27754"; talon_exon "134098"; ccdsid "CCDS2218.1"; exon_status "KNOWN"; level "2"; protein_id "ENSP00000393218.1"; source "HAVANA"; tag "exp_conf";
chr2	HAVANA	exon	162352338	162352407	.	+	.	gene_id "ENSG00000115271.10"; transcript_id "ENST00000487445.6"; gene_type "protein_coding"; gene_status "KNOWN"; gene_name "GCA"; transcript_type "retained_intron"; transcript_status "KNOWN"; transcript_name "GCA-210"; exon_number "3"; exon_id "ENSE00003506121.1"; talon_gene "7994"; talon_transcript "27754"; talon_exon "134100"; ccdsid "CCDS2218.1"; exon_status "KNOWN"; level "2"; protein_id "ENSP00000393218.1"; source "HAVANA"; tag "exp_conf";
chr2	HAVANA	exon	162356438	162356481	.	+	.	gene_id "ENSG00000115271.10"; transcript_id "ENST00000487445.6"; gene_type "protein_coding"; gene_status "KNOWN"; gene_name "GCA"; transcript_type "retained_intron"; transcript_status "KNOWN"; transcript_name "GCA-210"; exon_number "4"; exon_id "ENSE00003625402.1"; talon_gene "7994"; talon_transcript "27754"; talon_exon "134102"; ccdsid "CCDS2218.1"; exon_status "KNOWN"; level "2"; protein_id "ENSP00000393218.1"; source "HAVANA"; tag "exp_conf";
chr2	HAVANA	exon	162356758	162356905	.	+	.	gene_id "ENSG00000115271.10"; transcript_id "ENST00000487445.6"; gene_type "protein_coding"; gene_status "KNOWN"; gene_name "GCA"; transcript_type "retained_intron"; transcript_status "KNOWN"; transcript_name "GCA-210"; exon_number "5"; exon_id "ENSE00003786144.1"; talon_gene "7994"; talon_transcript "27754"; talon_exon "134114"; ccdsid "CCDS2218.1"; exon_status "KNOWN"; level "2"; protein_id "ENSP00000394842.2"; source "HAVANA"; tag "CCDS";
chr2	HAVANA	exon	162359044	162359552	.	+	.	gene_id "ENSG00000115271.10"; transcript_id "ENST00000487445.6"; gene_type "protein_coding"; gene_status "KNOWN"; gene_name "GCA"; transcript_type "retained_intron"; transcript_status "KNOWN"; transcript_name "GCA-210"; exon_number "6"; exon_id "ENSE00001824666.1"; talon_gene "7994"; talon_transcript "27754"; talon_exon "134128"; exon_status "KNOWN"; level "2"; source "HAVANA";
chr2	HAVANA	exon	162360217	162360971	.	+	.	gene_id "ENSG00000115271.10"; transcript_id "ENST00000487445.6"; gene_type "protein_coding"; gene_status "KNOWN"; gene_name "GCA"; transcript_type "retained_intron"; transcript_status "KNOWN"; transcript_name "GCA-210"; exon_number "7"; exon_id "ENSE00001958308.1"; talon_gene "7994"; talon_transcript "27754"; talon_exon "134129"; exon_status "KNOWN"; level "2"; source "HAVANA";
chr2	HAVANA	transcript	162344338	162361122	.	+	.	gene_id "ENSG00000115271.10"; transcript_id "ENST00000233612.8"; gene_name "GCA"; gene_status "KNOWN"; gene_type "protein_coding"; transcript_type "protein_coding"; transcript_status "KNOWN"; transcript_name "GCA-201"; talon_gene "7994"; talon_transcript "27756"; ccdsid "CCDS82527.1"; havana_transcript "OTTHUMT00000332986.1"; level "1"; protein_id "ENSP00000233612.4"; source "HAVANA"; tag "CCDS"; transcript_support_level "2";
chr2	HAVANA	exon	162344338	162344525	.	+	.	gene_id "ENSG00000115271.10"; transcript_id "ENST00000233612.8"; gene_type "protein_coding"; gene_status "KNOWN"; gene_name "GCA"; transcript_type "protein_coding"; transcript_status "KNOWN"; transcript_name "GCA-201"; exon_number "1"; exon_id "ENSE00001735992.1"; talon_gene "7994"; talon_transcript "27756"; talon_exon "134132"; ccdsid "CCDS82527.1"; exon_status "KNOWN"; level "1"; protein_id "ENSP00000233612.4"; source "HAVANA"; tag "CCDS";
chr2	HAVANA	exon	162347578	162347742	.	+	.	gene_id "ENSG00000115271.10"; transcript_id "ENST00000233612.8"; gene_type "protein_coding"; gene_status "KNOWN"; gene_name "GCA"; transcript_type "protein_coding"; transcript_status "KNOWN"; transcript_name "GCA-201"; exon_number "2"; exon_id "ENSE00003614173.1"; talon_gene "7994"; talon_transcript "27756"; talon_exon "134098"; ccdsid "CCDS2218.1"; exon_status "KNOWN"; level "2"; protein_id "ENSP00000393218.1"; source "HAVANA"; tag "exp_conf";
chr2	HAVANA	exon	162352338	162352407	.	+	.	gene_id "ENSG00000115271.10"; transcript_id "ENST00000233612.8"; gene_type "protein_coding"; gene_status "KNOWN"; gene_name "GCA"; transcript_type "protein_coding"; transcript_status "KNOWN"; transcript_name "GCA-201"; exon_number "3"; exon_id "ENSE00003506121.1"; talon_gene "7994"; talon_transcript "27756"; talon_exon "134100"; ccdsid "CCDS2218.1"; exon_status "KNOWN"; level "2"; protein_id "ENSP00000393218.1"; source "HAVANA"; tag "exp_conf";
chr2	HAVANA	exon	162356438	162356481	.	+	.	gene_id "ENSG00000115271.10"; transcript_id "ENST00000233612.8"; gene_type "protein_coding"; gene_status "KNOWN"; gene_name "GCA"; transcript_type "protein_coding"; transcript_status "KNOWN"; transcript_name "GCA-201"; exon_number "4"; exon_id "ENSE00003625402.1"; talon_gene "7994"; talon_transcript "27756"; talon_exon "134102"; ccdsid "CCDS2218.1"; exon_status "KNOWN"; level "2"; protein_id "ENSP00000393218.1"; source "HAVANA"; tag "exp_conf";
chr2	HAVANA	exon	162356758	162356905	.	+	.	gene_id "ENSG00000115271.10"; transcript_id "ENST00000233612.8"; gene_type "protein_coding"; gene_status "KNOWN"; gene_name "GCA"; transcript_type "protein_coding"; transcript_status "KNOWN"; transcript_name "GCA-201"; exon_number "5"; exon_id "ENSE00003786144.1"; talon_gene "7994"; talon_transcript "27756"; talon_exon "134114"; ccdsid "CCDS2218.1"; exon_status "KNOWN"; level "2"; protein_id "ENSP00000394842.2"; source "HAVANA"; tag "CCDS";
chr2	HAVANA	exon	162359044	162359157	.	+	.	gene_id "ENSG00000115271.10"; transcript_id "ENST00000233612.8"; gene_type "protein_coding"; gene_status "KNOWN"; gene_name "GCA"; transcript_type "protein_coding"; transcript_status "KNOWN"; transcript_name "GCA-201"; exon_number "6"; exon_id "ENSE00000779567.1"; talon_gene "7994"; talon_transcript "27756"; talon_exon "134116"; ccdsid "CCDS2218.1"; exon_status "KNOWN"; level "2"; protein_id "ENSP00000394842.2"; source "HAVANA"; tag "CCDS";
chr2	HAVANA	exon	162359494	162359552	.	+	.	gene_id "ENSG00000115271.10"; transcript_id "ENST00000233612.8"; gene_type "protein_coding"; gene_status "KNOWN"; gene_name "GCA"; transcript_type "protein_coding"; transcript_status "KNOWN"; transcript_name "GCA-201"; exon_number "7"; exon_id "ENSE00000840795.1"; talon_gene "7994"; talon_transcript "27756"; talon_exon "134118"; ccdsid "CCDS2218.1"; exon_status "KNOWN"; level "2"; protein_id "ENSP00000394842.2"; source "HAVANA"; tag "CCDS";
chr2	HAVANA	exon	162360217	162361122	.	+	.	gene_id "ENSG00000115271.10"; transcript_id "ENST00000233612.8"; gene_type "protein_coding"; gene_status "KNOWN"; gene_name "GCA"; transcript_type "protein_coding"; transcript_status "KNOWN"; transcript_name "GCA-201"; exon_number "8"; exon_id "ENSE00000924701.2"; talon_gene "7994"; talon_transcript "27756"; talon_exon "134134"; ccdsid "CCDS82527.1"; exon_status "KNOWN"; level "1"; protein_id "ENSP00000233612.4"; source "HAVANA"; tag "CCDS";
chr2	HAVANA	gene	165285253	165286048	.	+	.	gene_id "ENSG00000233204.1"; gene_name "MAPRE1P3"; gene_status "KNOWN"; gene_type "processed_pseudogene"; talon_gene "8015"; havana_gene "OTTHUMG00000153998.1"; level "1"; tag "overlapping_locus";
chr2	HAVANA	transcript	165285253	165286048	.	+	.	gene_id "ENSG00000233204.1"; transcript_id "ENST00000435438.1"; gene_name "MAPRE1P3"; gene_status "KNOWN"; gene_type "processed_pseudogene"; transcript_type "processed_pseudogene"; transcript_status "KNOWN"; transcript_name "MAPRE1P3-201"; talon_gene "8015"; talon_transcript "27857"; havana_transcript "OTTHUMT00000333381.1"; level "1"; ont "PGO:0000004"; source "HAVANA"; tag "basic"; transcript_support_level "NA";
chr2	HAVANA	exon	165285253	165286048	.	+	.	gene_id "ENSG00000233204.1"; transcript_id "ENST00000435438.1"; gene_type "processed_pseudogene"; gene_status "KNOWN"; gene_name "MAPRE1P3"; transcript_type "processed_pseudogene"; transcript_status "KNOWN"; transcript_name "MAPRE1P3-201"; exon_number "1"; exon_id "ENSE00001689426.1"; talon_gene "8015"; talon_transcript "27857"; talon_exon "134693"; exon_status "KNOWN"; level "1"; ont "PGO:0000004"; source "HAVANA"; tag "basic";
chr2	HAVANA	gene	165928717	165953745	.	-	.	gene_id "ENSG00000123607.14"; gene_name "TTC21B"; gene_status "KNOWN"; gene_type "protein_coding"; talon_gene "8021"; havana_gene "OTTHUMG00000154083.1"; level "1";
chr2	HAVANA	transcript	165928717	165953745	.	-	.	gene_id "ENSG00000123607.14"; transcript_id "ENST00000464374.5"; gene_name "TTC21B"; gene_status "KNOWN"; gene_type "protein_coding"; transcript_type "retained_intron"; transcript_status "KNOWN"; transcript_name "TTC21B-203"; talon_gene "8021"; talon_transcript "27882"; havana_transcript "OTTHUMT00000333775.1"; level "2"; source "HAVANA"; transcript_support_level "1";
chr2	HAVANA	exon	165953685	165953745	.	-	.	gene_id "ENSG00000123607.14"; transcript_id "ENST00000464374.5"; gene_type "protein_coding"; gene_status "KNOWN"; gene_name "TTC21B"; transcript_type "retained_intron"; transcript_status "KNOWN"; transcript_name "TTC21B-203"; exon_number "1"; exon_id "ENSE00001933357.1"; talon_gene "8021"; talon_transcript "27882"; talon_exon "134857"; exon_status "KNOWN"; level "2"; source "HAVANA";
chr2	HAVANA	exon	165949595	165949724	.	-	.	gene_id "ENSG00000123607.14"; transcript_id "ENST00000464374.5"; gene_type "protein_coding"; gene_status "KNOWN"; gene_name "TTC21B"; transcript_type "retained_intron"; transcript_status "KNOWN"; transcript_name "TTC21B-203"; exon_number "2"; exon_id "ENSE00003668440.1"; talon_gene "8021"; talon_transcript "27882"; talon_exon "134806"; ccdsid "CCDS33315.1"; exon_status "KNOWN"; level "2"; protein_id "ENSP00000243344.7"; source "HAVANA"; tag "CCDS";
chr2	HAVANA	exon	165949394	165949504	.	-	.	gene_id "ENSG00000123607.14"; transcript_id "ENST00000464374.5"; gene_type "protein_coding"; gene_status "KNOWN"; gene_name "TTC21B"; transcript_type "retained_intron"; transcript_status "KNOWN"; transcript_name "TTC21B-203"; exon_number "3"; exon_id "ENSE00003586930.1"; talon_gene "8021"; talon_transcript "27882"; talon_exon "134808"; ccdsid "CCDS33315.1"; exon_status "KNOWN"; level "2"; protein_id "ENSP00000243344.7"; source "HAVANA"; tag "CCDS";
chr2	HAVANA	exon	165945524	165945690	.	-	.	gene_id "ENSG00000123607.14"; transcript_id "ENST00000464374.5"; gene_type "protein_coding"; gene_status "KNOWN"; gene_name "TTC21B"; transcript_type "retained_intron"; transcript_status "KNOWN"; transcript_name "TTC21B-203"; exon_number "4"; exon_id "ENSE00003485366.1"; talon_gene "8021"; talon_transcript "27882"; talon_exon "134810"; ccdsid "CCDS33315.1"; exon_status "KNOWN"; level "2"; protein_id "ENSP00000243344.7"; source "HAVANA"; tag "CCDS";
chr2	HAVANA	exon	165943219	165943341	.	-	.	gene_id "ENSG00000123607.14"; transcript_id "ENST00000464374.5"; gene_type "protein_coding"; gene_status "KNOWN"; gene_name "TTC21B"; transcript_type "retained_intron"; transcript_status "KNOWN"; transcript_name "TTC21B-203"; exon_number "5"; exon_id "ENSE00003630213.1"; talon_gene "8021"; talon_transcript "27882"; talon_exon "134812"; ccdsid "CCDS33315.1"; exon_status "KNOWN"; level "2"; protein_id "ENSP00000243344.7"; source "HAVANA"; tag "CCDS";
chr2	HAVANA	exon	165941027	165941184	.	-	.	gene_id "ENSG00000123607.14"; transcript_id "ENST00000464374.5"; gene_type "protein_coding"; gene_status "KNOWN"; gene_name "TTC21B"; transcript_type "retained_intron"; transcript_status "KNOWN"; transcript_name "TTC21B-203"; exon_number "6"; exon_id "ENSE00003587594.1"; talon_gene "8021"; talon_transcript "27882"; talon_exon "134814"; ccdsid "CCDS33315.1"; exon_status "KNOWN"; level "2"; protein_id "ENSP00000243344.7"; source "HAVANA"; tag "CCDS";
chr2	HAVANA	exon	165932973	165933057	.	-	.	gene_id "ENSG00000123607.14"; transcript_id "ENST00000464374.5"; gene_type "protein_coding"; gene_status "KNOWN"; gene_name "TTC21B"; transcript_type "retained_intron"; transcript_status "KNOWN"; transcript_name "TTC21B-203"; exon_number "7"; exon_id "ENSE00003535807.1"; talon_gene "8021"; talon_transcript "27882"; talon_exon "134816"; ccdsid "CCDS33315.1"; exon_status "KNOWN"; level "2"; protein_id "ENSP00000243344.7"; source "HAVANA"; tag "CCDS";
chr2	HAVANA	exon	165931758	165931856	.	-	.	gene_id "ENSG00000123607.14"; transcript_id "ENST00000464374.5"; gene_type "protein_coding"; gene_status "KNOWN"; gene_name "TTC21B"; transcript_type "retained_intron"; transcript_status "KNOWN"; transcript_name "TTC21B-203"; exon_number "8"; exon_id "ENSE00003553425.1"; talon_gene "8021"; talon_transcript "27882"; talon_exon "134818"; ccdsid "CCDS33315.1"; exon_status "KNOWN"; level "2"; protein_id "ENSP00000243344.7"; source "HAVANA"; tag "CCDS";
chr2	HAVANA	exon	165930172	165930364	.	-	.	gene_id "ENSG00000123607.14"; transcript_id "ENST00000464374.5"; gene_type "protein_coding"; gene_status "KNOWN"; gene_name "TTC21B"; transcript_type "retained_intron"; transcript_status "KNOWN"; transcript_name "TTC21B-203"; exon_number "9"; exon_id "ENSE00003664554.1"; talon_gene "8021"; talon_transcript "27882"; talon_exon "134820"; ccdsid "CCDS33315.1"; exon_status "KNOWN"; level "2"; protein_id "ENSP00000243344.7"; source "HAVANA"; tag "CCDS";
chr2	HAVANA	exon	165929650	165929747	.	-	.	gene_id "ENSG00000123607.14"; transcript_id "ENST00000464374.5"; gene_type "protein_coding"; gene_status "KNOWN"; gene_name "TTC21B"; transcript_type "retained_intron"; transcript_status "KNOWN"; transcript_name "TTC21B-203"; exon_number "10"; exon_id "ENSE00003532409.1"; talon_gene "8021"; talon_transcript "27882"; talon_exon "134822"; ccdsid "CCDS33315.1"; exon_status "KNOWN"; level "2"; protein_id "ENSP00000243344.7"; source "HAVANA"; tag "CCDS";
chr2	HAVANA	exon	165928717	165929335	.	-	.	gene_id "ENSG00000123607.14"; transcript_id "ENST00000464374.5"; gene_type "protein_coding"; gene_status "KNOWN"; gene_name "TTC21B"; transcript_type "retained_intron"; transcript_status "KNOWN"; transcript_name "TTC21B-203"; exon_number "11"; exon_id "ENSE00001810312.1"; talon_gene "8021"; talon_transcript "27882"; talon_exon "134858"; exon_status "KNOWN"; level "2"; source "HAVANA";
chr2	HAVANA	gene	168455862	168775137	.	+	.	gene_id "ENSG00000172292.14"; gene_name "CERS6"; gene_status "KNOWN"; gene_type "protein_coding"; talon_gene "8041"; havana_gene "OTTHUMG00000132183.4"; level "2"; tag "ncRNA_host";
chr2	HAVANA	transcript	168455862	168775137	.	+	.	gene_id "ENSG00000172292.14"; transcript_id "ENST00000305747.10"; gene_name "CERS6"; gene_status "KNOWN"; gene_type "protein_coding"; transcript_type "protein_coding"; transcript_status "KNOWN"; transcript_name "CERS6-201"; talon_gene "8041"; talon_transcript "27966"; ccdsid "CCDS2228.1"; havana_transcript "OTTHUMT00000255235.3"; level "2"; protein_id "ENSP00000306579.6"; source "HAVANA"; tag "CCDS"; transcript_support_level "2";
chr2	HAVANA	exon	168455862	168456618	.	+	.	gene_id "ENSG00000172292.14"; transcript_id "ENST00000305747.10"; gene_type "protein_coding"; gene_status "KNOWN"; gene_name "CERS6"; transcript_type "protein_coding"; transcript_status "KNOWN"; transcript_name "CERS6-201"; exon_number "1"; exon_id "ENSE00002561332.1"; talon_gene "8041"; talon_transcript "27966"; talon_exon "135334"; ccdsid "CCDS2228.1"; exon_status "KNOWN"; level "2"; protein_id "ENSP00000306579.6"; source "HAVANA"; tag "CCDS";
chr2	HAVANA	exon	168547596	168547701	.	+	.	gene_id "ENSG00000172292.14"; transcript_id "ENST00000305747.10"; gene_type "protein_coding"; gene_status "KNOWN"; gene_name "CERS6"; transcript_type "protein_coding"; transcript_status "KNOWN"; transcript_name "CERS6-201"; exon_number "2"; exon_id "ENSE00001411280.1"; talon_gene "8041"; talon_transcript "27966"; talon_exon "135336"; ccdsid "CCDS2228.1"; exon_status "KNOWN"; level "2"; protein_id "ENSP00000306579.6"; source "HAVANA"; tag "CCDS";
chr2	HAVANA	exon	168561192	168561322	.	+	.	gene_id "ENSG00000172292.14"; transcript_id "ENST00000305747.10"; gene_type "protein_coding"; gene_status "KNOWN"; gene_name "CERS6"; transcript_type "protein_coding"; transcript_status "KNOWN"; transcript_name "CERS6-201"; exon_number "3"; exon_id "ENSE00001421925.1"; talon_gene "8041"; talon_transcript "27966"; talon_exon "135338"; ccdsid "CCDS2228.1"; exon_status "KNOWN"; level "2"; protein_id "ENSP00000306579.6"; source "HAVANA"; tag "CCDS";
chr2	HAVANA	exon	168630985	168631042	.	+	.	gene_id "ENSG00000172292.14"; transcript_id "ENST00000305747.10"; gene_type "protein_coding"; gene_status "KNOWN"; gene_name "CERS6"; transcript_type "protein_coding"; transcript_status "KNOWN"; transcript_name "CERS6-201"; exon_number "4"; exon_id "ENSE00001425068.1"; talon_gene "8041"; talon_transcript "27966"; talon_exon "135340"; ccdsid "CCDS2228.1"; exon_status "KNOWN"; level "2"; protein_id "ENSP00000306579.6"; source "HAVANA"; tag "CCDS";
chr2	HAVANA	exon	168691034	168691084	.	+	.	gene_id "ENSG00000172292.14"; transcript_id "ENST00000305747.10"; gene_type "protein_coding"; gene_status "KNOWN"; gene_name "CERS6"; transcript_type "protein_coding"; transcript_status "KNOWN"; transcript_name "CERS6-201"; exon_number "5"; exon_id "ENSE00001425408.1"; talon_gene "8041"; talon_transcript "27966"; talon_exon "135342"; ccdsid "CCDS2228.1"; exon_status "KNOWN"; level "2"; protein_id "ENSP00000306579.6"; source "HAVANA"; tag "CCDS";
chr2	HAVANA	exon	168694959	168695051	.	+	.	gene_id "ENSG00000172292.14"; transcript_id "ENST00000305747.10"; gene_type "protein_coding"; gene_status "KNOWN"; gene_name "CERS6"; transcript_type "protein_coding"; transcript_status "KNOWN"; transcript_name "CERS6-201"; exon_number "6"; exon_id "ENSE00002364667.1"; talon_gene "8041"; talon_transcript "27966"; talon_exon "135344"; ccdsid "CCDS2228.1"; exon_status "KNOWN"; level "2"; protein_id "ENSP00000306579.6"; source "HAVANA"; tag "CCDS";
chr2	HAVANA	exon	168715001	168715129	.	+	.	gene_id "ENSG00000172292.14"; transcript_id "ENST00000305747.10"; gene_type "protein_coding"; gene_status "KNOWN"; gene_name "CERS6"; transcript_type "protein_coding"; transcript_status "KNOWN"; transcript_name "CERS6-201"; exon_number "7"; exon_id "ENSE00001187518.1"; talon_gene "8041"; talon_transcript "27966"; talon_exon "135346"; ccdsid "CCDS2228.1"; exon_status "KNOWN"; level "2"; protein_id "ENSP00000306579.6"; source "HAVANA"; tag "CCDS";
chr2	HAVANA	exon	168717872	168717978	.	+	.	gene_id "ENSG00000172292.14"; transcript_id "ENST00000305747.10"; gene_type "protein_coding"; gene_status "KNOWN"; gene_name "CERS6"; transcript_type "protein_coding"; transcript_status "KNOWN"; transcript_name "CERS6-201"; exon_number "8"; exon_id "ENSE00001187508.1"; talon_gene "8041"; talon_transcript "27966"; talon_exon "135348"; ccdsid "CCDS2228.1"; exon_status "KNOWN"; level "2"; protein_id "ENSP00000306579.6"; source "HAVANA"; tag "CCDS";
chr2	HAVANA	exon	168765592	168765748	.	+	.	gene_id "ENSG00000172292.14"; transcript_id "ENST00000305747.10"; gene_type "protein_coding"; gene_status "KNOWN"; gene_name "CERS6"; transcript_type "protein_coding"; transcript_status "KNOWN"; transcript_name "CERS6-201"; exon_number "9"; exon_id "ENSE00000964715.1"; talon_gene "8041"; talon_transcript "27966"; talon_exon "135350"; ccdsid "CCDS2228.1"; exon_status "KNOWN"; level "2"; protein_id "ENSP00000306579.6"; source "HAVANA"; tag "CCDS";
chr2	HAVANA	exon	168769510	168775137	.	+	.	gene_id "ENSG00000172292.14"; transcript_id "ENST00000305747.10"; gene_type "protein_coding"; gene_status "KNOWN"; gene_name "CERS6"; transcript_type "protein_coding"; transcript_status "KNOWN"; transcript_name "CERS6-201"; exon_number "10"; exon_id "ENSE00003728262.1"; talon_gene "8041"; talon_transcript "27966"; talon_exon "135352"; ccdsid "CCDS2228.1"; exon_status "KNOWN"; level "2"; protein_id "ENSP00000306579.6"; source "HAVANA"; tag "CCDS";
chr2	HAVANA	gene	168870894	168890445	.	-	.	gene_id "ENSG00000152253.8"; gene_name "SPC25"; gene_status "KNOWN"; gene_type "protein_coding"; talon_gene "8046"; havana_gene "OTTHUMG00000132181.9"; level "2";
chr2	HAVANA	transcript	168870894	168890445	.	-	.	gene_id "ENSG00000152253.8"; transcript_id "ENST00000282074.6"; gene_name "SPC25"; gene_status "KNOWN"; gene_type "protein_coding"; transcript_type "protein_coding"; transcript_status "KNOWN"; transcript_name "SPC25-201"; talon_gene "8046"; talon_transcript "27995"; ccdsid "CCDS2229.1"; havana_transcript "OTTHUMT00000255233.2"; level "2"; protein_id "ENSP00000282074.2"; source "HAVANA"; tag "CCDS"; transcript_support_level "1";
chr2	HAVANA	exon	168890318	168890445	.	-	.	gene_id "ENSG00000152253.8"; transcript_id "ENST00000282074.6"; gene_type "protein_coding"; gene_status "KNOWN"; gene_name "SPC25"; transcript_type "protein_coding"; transcript_status "KNOWN"; transcript_name "SPC25-201"; exon_number "1"; exon_id "ENSE00001370676.2"; talon_gene "8046"; talon_transcript "27995"; talon_exon "135482"; ccdsid "CCDS2229.1"; exon_status "KNOWN"; level "2"; protein_id "ENSP00000282074.2"; source "HAVANA"; tag "CCDS";
chr2	HAVANA	exon	168889387	168889533	.	-	.	gene_id "ENSG00000152253.8"; transcript_id "ENST00000282074.6"; gene_type "protein_coding"; gene_status "KNOWN"; gene_name "SPC25"; transcript_type "protein_coding"; transcript_status "KNOWN"; transcript_name "SPC25-201"; exon_number "2"; exon_id "ENSE00003678024.1"; talon_gene "8046"; talon_transcript "27995"; talon_exon "135484"; ccdsid "CCDS2229.1"; exon_status "KNOWN"; level "2"; protein_id "ENSP00000282074.2"; source "HAVANA"; tag "CCDS";
chr2	HAVANA	exon	168889226	168889291	.	-	.	gene_id "ENSG00000152253.8"; transcript_id "ENST00000282074.6"; gene_type "protein_coding"; gene_status "KNOWN"; gene_name "SPC25"; transcript_type "protein_coding"; transcript_status "KNOWN"; transcript_name "SPC25-201"; exon_number "3"; exon_id "ENSE00003618563.1"; talon_gene "8046"; talon_transcript "27995"; talon_exon "135486"; ccdsid "CCDS2229.1"; exon_status "KNOWN"; level "2"; protein_id "ENSP00000282074.2"; source "HAVANA"; tag "CCDS";
chr2	HAVANA	exon	168877238	168877384	.	-	.	gene_id "ENSG00000152253.8"; transcript_id "ENST00000282074.6"; gene_type "protein_coding"; gene_status "KNOWN"; gene_name "SPC25"; transcript_type "protein_coding"; transcript_status "KNOWN"; transcript_name "SPC25-201"; exon_number "4"; exon_id "ENSE00003657977.1"; talon_gene "8046"; talon_transcript "27995"; talon_exon "135475"; ccdsid "CCDS2229.1"; exon_status "KNOWN"; level "2"; protein_id "ENSP00000282074.2"; source "HAVANA"; tag "CCDS";
chr2	HAVANA	exon	168876072	168876176	.	-	.	gene_id "ENSG00000152253.8"; transcript_id "ENST00000282074.6"; gene_type "protein_coding"; gene_status "KNOWN"; gene_name "SPC25"; transcript_type "protein_coding"; transcript_status "KNOWN"; transcript_name "SPC25-201"; exon_number "5"; exon_id "ENSE00003536920.1"; talon_gene "8046"; talon_transcript "27995"; talon_exon "135477"; ccdsid "CCDS2229.1"; exon_status "KNOWN"; level "2"; protein_id "ENSP00000282074.2"; source "HAVANA"; tag "CCDS";
chr2	HAVANA	exon	168873585	168873683	.	-	.	gene_id "ENSG00000152253.8"; transcript_id "ENST00000282074.6"; gene_type "protein_coding"; gene_status "KNOWN"; gene_name "SPC25"; transcript_type "protein_coding"; transcript_status "KNOWN"; transcript_name "SPC25-201"; exon_number "6"; exon_id "ENSE00003516353.1"; talon_gene "8046"; talon_transcript "27995"; talon_exon "135479"; ccdsid "CCDS2229.1"; exon_status "KNOWN"; level "2"; protein_id "ENSP00000282074.2"; source "HAVANA"; tag "CCDS";
chr2	HAVANA	exon	168870894	168871555	.	-	.	gene_id "ENSG00000152253.8"; transcript_id "ENST00000282074.6"; gene_type "protein_coding"; gene_status "KNOWN"; gene_name "SPC25"; transcript_type "protein_coding"; transcript_status "KNOWN"; transcript_name "SPC25-201"; exon_number "7"; exon_id "ENSE00001254029.4"; talon_gene "8046"; talon_transcript "27995"; talon_exon "135488"; ccdsid "CCDS2229.1"; exon_status "KNOWN"; level "2"; protein_id "ENSP00000282074.2"; source "HAVANA"; tag "CCDS";
chr2	HAVANA	gene	169479178	169506655	.	+	.	gene_id "ENSG00000163093.11"; gene_name "BBS5"; gene_status "KNOWN"; gene_type "protein_coding"; talon_gene "8053"; havana_gene "OTTHUMG00000132207.2"; level "2"; tag "overlapping_locus";
chr2	HAVANA	transcript	169479178	169506655	.	+	.	gene_id "ENSG00000163093.11"; transcript_id "ENST00000295240.7"; gene_name "BBS5"; gene_status "KNOWN"; gene_type "protein_coding"; transcript_type "protein_coding"; transcript_status "KNOWN"; transcript_name "BBS5-201"; talon_gene "8053"; talon_transcript "28028"; ccdsid "CCDS2233.1"; havana_transcript "OTTHUMT00000255265.2"; level "2"; protein_id "ENSP00000295240.3"; source "HAVANA"; tag "CCDS"; transcript_support_level "1";
chr2	HAVANA	exon	169479178	169479612	.	+	.	gene_id "ENSG00000163093.11"; transcript_id "ENST00000295240.7"; gene_type "protein_coding"; gene_status "KNOWN"; gene_name "BBS5"; transcript_type "protein_coding"; transcript_status "KNOWN"; transcript_name "BBS5-201"; exon_number "1"; exon_id "ENSE00001833465.1"; talon_gene "8053"; talon_transcript "28028"; talon_exon "135816"; ccdsid "CCDS2233.1"; exon_status "KNOWN"; level "2"; protein_id "ENSP00000295240.3"; source "HAVANA"; tag "CCDS";
chr2	HAVANA	exon	169482251	169482333	.	+	.	gene_id "ENSG00000163093.11"; transcript_id "ENST00000295240.7"; gene_type "protein_coding"; gene_status "KNOWN"; gene_name "BBS5"; transcript_type "protein_coding"; transcript_status "KNOWN"; transcript_name "BBS5-201"; exon_number "2"; exon_id "ENSE00003559143.1"; talon_gene "8053"; talon_transcript "28028"; talon_exon "135818"; ccdsid "CCDS2233.1"; exon_status "KNOWN"; level "2"; protein_id "ENSP00000295240.3"; source "HAVANA"; tag "CCDS";
chr2	HAVANA	exon	169487069	169487134	.	+	.	gene_id "ENSG00000163093.11"; transcript_id "ENST00000295240.7"; gene_type "protein_coding"; gene_status "KNOWN"; gene_name "BBS5"; transcript_type "protein_coding"; transcript_status "KNOWN"; transcript_name "BBS5-201"; exon_number "3"; exon_id "ENSE00003570168.1"; talon_gene "8053"; talon_transcript "28028"; talon_exon "135820"; ccdsid "CCDS2233.1"; exon_status "KNOWN"; level "2"; protein_id "ENSP00000295240.3"; source "HAVANA"; tag "CCDS";
chr2	HAVANA	exon	169487806	169487855	.	+	.	gene_id "ENSG00000163093.11"; transcript_id "ENST00000295240.7"; gene_type "protein_coding"; gene_status "KNOWN"; gene_name "BBS5"; transcript_type "protein_coding"; transcript_status "KNOWN"; transcript_name "BBS5-201"; exon_number "4"; exon_id "ENSE00003616350.1"; talon_gene "8053"; talon_transcript "28028"; talon_exon "135822"; ccdsid "CCDS2233.1"; exon_status "KNOWN"; level "2"; protein_id "ENSP00000295240.3"; source "HAVANA"; tag "CCDS";
chr2	HAVANA	exon	169487987	169488114	.	+	.	gene_id "ENSG00000163093.11"; transcript_id "ENST00000295240.7"; gene_type "protein_coding"; gene_status "KNOWN"; gene_name "BBS5"; transcript_type "protein_coding"; transcript_status "KNOWN"; transcript_name "BBS5-201"; exon_number "5"; exon_id "ENSE00003475994.1"; talon_gene "8053"; talon_transcript "28028"; talon_exon "135824"; ccdsid "CCDS2233.1"; exon_status "KNOWN"; level "2"; protein_id "ENSP00000295240.3"; source "HAVANA"; tag "CCDS";
chr2	HAVANA	exon	169492874	169493009	.	+	.	gene_id "ENSG00000163093.11"; transcript_id "ENST00000295240.7"; gene_type "protein_coding"; gene_status "KNOWN"; gene_name "BBS5"; transcript_type "protein_coding"; transcript_status "KNOWN"; transcript_name "BBS5-201"; exon_number "6"; exon_id "ENSE00003636306.1"; talon_gene "8053"; talon_transcript "28028"; talon_exon "135826"; ccdsid "CCDS2233.1"; exon_status "KNOWN"; level "2"; protein_id "ENSP00000295240.3"; source "HAVANA"; tag "CCDS";
chr2	HAVANA	exon	169493741	169493836	.	+	.	gene_id "ENSG00000163093.11"; transcript_id "ENST00000295240.7"; gene_type "protein_coding"; gene_status "KNOWN"; gene_name "BBS5"; transcript_type "protein_coding"; transcript_status "KNOWN"; transcript_name "BBS5-201"; exon_number "7"; exon_id "ENSE00003545029.1"; talon_gene "8053"; talon_transcript "28028"; talon_exon "135828"; ccdsid "CCDS2233.1"; exon_status "KNOWN"; level "2"; protein_id "ENSP00000295240.3"; source "HAVANA"; tag "CCDS";
chr2	HAVANA	exon	169497627	169497689	.	+	.	gene_id "ENSG00000163093.11"; transcript_id "ENST00000295240.7"; gene_type "protein_coding"; gene_status "KNOWN"; gene_name "BBS5"; transcript_type "protein_coding"; transcript_status "KNOWN"; transcript_name "BBS5-201"; exon_number "8"; exon_id "ENSE00003513528.1"; talon_gene "8053"; talon_transcript "28028"; talon_exon "135830"; ccdsid "CCDS2233.1"; exon_status "KNOWN"; level "2"; protein_id "ENSP00000295240.3"; source "HAVANA"; tag "CCDS";
chr2	HAVANA	exon	169499486	169499620	.	+	.	gene_id "ENSG00000163093.11"; transcript_id "ENST00000295240.7"; gene_type "protein_coding"; gene_status "KNOWN"; gene_name "BBS5"; transcript_type "protein_coding"; transcript_status "KNOWN"; transcript_name "BBS5-201"; exon_number "9"; exon_id "ENSE00003628012.1"; talon_gene "8053"; talon_transcript "28028"; talon_exon "135832"; ccdsid "CCDS2233.1"; exon_status "KNOWN"; level "2"; protein_id "ENSP00000295240.3"; source "HAVANA"; tag "CCDS";
chr2	HAVANA	exon	169503095	169503178	.	+	.	gene_id "ENSG00000163093.11"; transcript_id "ENST00000295240.7"; gene_type "protein_coding"; gene_status "KNOWN"; gene_name "BBS5"; transcript_type "protein_coding"; transcript_status "KNOWN"; transcript_name "BBS5-201"; exon_number "10"; exon_id "ENSE00003672482.1"; talon_gene "8053"; talon_transcript "28028"; talon_exon "135834"; ccdsid "CCDS2233.1"; exon_status "KNOWN"; level "2"; protein_id "ENSP00000295240.3"; source "HAVANA"; tag "CCDS";
chr2	HAVANA	exon	169504303	169504326	.	+	.	gene_id "ENSG00000163093.11"; transcript_id "ENST00000295240.7"; gene_type "protein_coding"; gene_status "KNOWN"; gene_name "BBS5"; transcript_type "protein_coding"; transcript_status "KNOWN"; transcript_name "BBS5-201"; exon_number "11"; exon_id "ENSE00003567011.1"; talon_gene "8053"; talon_transcript "28028"; talon_exon "135836"; ccdsid "CCDS2233.1"; exon_status "KNOWN"; level "2"; protein_id "ENSP00000295240.3"; source "HAVANA"; tag "CCDS";
chr2	HAVANA	exon	169504481	169506655	.	+	.	gene_id "ENSG00000163093.11"; transcript_id "ENST00000295240.7"; gene_type "protein_coding"; gene_status "KNOWN"; gene_name "BBS5"; transcript_type "protein_coding"; transcript_status "KNOWN"; transcript_name "BBS5-201"; exon_number "12"; exon_id "ENSE00001237617.4"; talon_gene "8053"; talon_transcript "28028"; talon_exon "135838"; ccdsid "CCDS2233.1"; exon_status "KNOWN"; level "2"; protein_id "ENSP00000295240.3"; source "HAVANA"; tag "CCDS";
chr2	HAVANA	gene	169529749	169573875	.	-	.	gene_id "ENSG00000138399.17"; gene_name "FASTKD1"; gene_status "KNOWN"; gene_type "protein_coding"; talon_gene "8056"; havana_gene "OTTHUMG00000154953.3"; level "1";
chr2	HAVANA	transcript	169529749	169573873	.	-	.	gene_id "ENSG00000138399.17"; transcript_id "ENST00000453153.6"; gene_name "FASTKD1"; gene_status "KNOWN"; gene_type "protein_coding"; transcript_type "protein_coding"; transcript_status "KNOWN"; transcript_name "FASTKD1-204"; talon_gene "8056"; talon_transcript "28038"; ccdsid "CCDS33318.1"; havana_transcript "OTTHUMT00000337788.2"; level "2"; protein_id "ENSP00000400513.2"; source "HAVANA"; tag "CCDS"; transcript_support_level "1";
chr2	HAVANA	exon	169573669	169573873	.	-	.	gene_id "ENSG00000138399.17"; transcript_id "ENST00000453153.6"; gene_type "protein_coding"; gene_status "KNOWN"; gene_name "FASTKD1"; transcript_type "protein_coding"; transcript_status "KNOWN"; transcript_name "FASTKD1-204"; exon_number "1"; exon_id "ENSE00001652687.2"; talon_gene "8056"; talon_transcript "28038"; talon_exon "135868"; ccdsid "CCDS33318.1"; exon_status "KNOWN"; level "2"; protein_id "ENSP00000400513.2"; source "HAVANA"; tag "CCDS";
chr2	HAVANA	exon	169571653	169572171	.	-	.	gene_id "ENSG00000138399.17"; transcript_id "ENST00000453153.6"; gene_type "protein_coding"; gene_status "KNOWN"; gene_name "FASTKD1"; transcript_type "protein_coding"; transcript_status "KNOWN"; transcript_name "FASTKD1-204"; exon_number "2"; exon_id "ENSE00001391362.1"; talon_gene "8056"; talon_transcript "28038"; talon_exon "135870"; ccdsid "CCDS33318.1"; exon_status "KNOWN"; level "2"; protein_id "ENSP00000400513.2"; source "HAVANA"; tag "CCDS";
chr2	HAVANA	exon	169569184	169569252	.	-	.	gene_id "ENSG00000138399.17"; transcript_id "ENST00000453153.6"; gene_type "protein_coding"; gene_status "KNOWN"; gene_name "FASTKD1"; transcript_type "protein_coding"; transcript_status "KNOWN"; transcript_name "FASTKD1-204"; exon_number "3"; exon_id "ENSE00003553632.1"; talon_gene "8056"; talon_transcript "28038"; talon_exon "135872"; ccdsid "CCDS33318.1"; exon_status "KNOWN"; level "2"; protein_id "ENSP00000400513.2"; source "HAVANA"; tag "CCDS";
chr2	HAVANA	exon	169563225	169563350	.	-	.	gene_id "ENSG00000138399.17"; transcript_id "ENST00000453153.6"; gene_type "protein_coding"; gene_status "KNOWN"; gene_name "FASTKD1"; transcript_type "protein_coding"; transcript_status "KNOWN"; transcript_name "FASTKD1-204"; exon_number "4"; exon_id "ENSE00003564053.1"; talon_gene "8056"; talon_transcript "28038"; talon_exon "135874"; ccdsid "CCDS33318.1"; exon_status "KNOWN"; level "2"; protein_id "ENSP00000400513.2"; source "HAVANA"; tag "CCDS";
chr2	HAVANA	exon	169560387	169560785	.	-	.	gene_id "ENSG00000138399.17"; transcript_id "ENST00000453153.6"; gene_type "protein_coding"; gene_status "KNOWN"; gene_name "FASTKD1"; transcript_type "protein_coding"; transcript_status "KNOWN"; transcript_name "FASTKD1-204"; exon_number "5"; exon_id "ENSE00002174691.1"; talon_gene "8056"; talon_transcript "28038"; talon_exon "135876"; ccdsid "CCDS33318.1"; exon_status "KNOWN"; level "2"; protein_id "ENSP00000400513.2"; source "HAVANA"; tag "CCDS";
chr2	HAVANA	exon	169557187	169557297	.	-	.	gene_id "ENSG00000138399.17"; transcript_id "ENST00000453153.6"; gene_type "protein_coding"; gene_status "KNOWN"; gene_name "FASTKD1"; transcript_type "protein_coding"; transcript_status "KNOWN"; transcript_name "FASTKD1-204"; exon_number "6"; exon_id "ENSE00001703416.1"; talon_gene "8056"; talon_transcript "28038"; talon_exon "135878"; ccdsid "CCDS33318.1"; exon_status "KNOWN"; level "2"; protein_id "ENSP00000400513.2"; source "HAVANA"; tag "CCDS";
chr2	HAVANA	exon	169555124	169555255	.	-	.	gene_id "ENSG00000138399.17"; transcript_id "ENST00000453153.6"; gene_type "protein_coding"; gene_status "KNOWN"; gene_name "FASTKD1"; transcript_type "protein_coding"; transcript_status "KNOWN"; transcript_name "FASTKD1-204"; exon_number "7"; exon_id "ENSE00001729020.1"; talon_gene "8056"; talon_transcript "28038"; talon_exon "135880"; ccdsid "CCDS33318.1"; exon_status "KNOWN"; level "2"; protein_id "ENSP00000400513.2"; source "HAVANA"; tag "CCDS";
chr2	HAVANA	exon	169546218	169546704	.	-	.	gene_id "ENSG00000138399.17"; transcript_id "ENST00000453153.6"; gene_type "protein_coding"; gene_status "KNOWN"; gene_name "FASTKD1"; transcript_type "protein_coding"; transcript_status "KNOWN"; transcript_name "FASTKD1-204"; exon_number "8"; exon_id "ENSE00001745563.1"; talon_gene "8056"; talon_transcript "28038"; talon_exon "135882"; ccdsid "CCDS33318.1"; exon_status "KNOWN"; level "2"; protein_id "ENSP00000400513.2"; source "HAVANA"; tag "CCDS";
chr2	HAVANA	exon	169544721	169544835	.	-	.	gene_id "ENSG00000138399.17"; transcript_id "ENST00000453153.6"; gene_type "protein_coding"; gene_status "KNOWN"; gene_name "FASTKD1"; transcript_type "protein_coding"; transcript_status "KNOWN"; transcript_name "FASTKD1-204"; exon_number "9"; exon_id "ENSE00001775667.1"; talon_gene "8056"; talon_transcript "28038"; talon_exon "135884"; ccdsid "CCDS33318.1"; exon_status "KNOWN"; level "2"; protein_id "ENSP00000400513.2"; source "HAVANA"; tag "CCDS";
chr2	HAVANA	exon	169540051	169540179	.	-	.	gene_id "ENSG00000138399.17"; transcript_id "ENST00000453153.6"; gene_type "protein_coding"; gene_status "KNOWN"; gene_name "FASTKD1"; transcript_type "protein_coding"; transcript_status "KNOWN"; transcript_name "FASTKD1-204"; exon_number "10"; exon_id "ENSE00001724790.1"; talon_gene "8056"; talon_transcript "28038"; talon_exon "135886"; ccdsid "CCDS33318.1"; exon_status "KNOWN"; level "2"; protein_id "ENSP00000400513.2"; source "HAVANA"; tag "CCDS";
chr2	HAVANA	exon	169538013	169538141	.	-	.	gene_id "ENSG00000138399.17"; transcript_id "ENST00000453153.6"; gene_type "protein_coding"; gene_status "KNOWN"; gene_name "FASTKD1"; transcript_type "protein_coding"; transcript_status "KNOWN"; transcript_name "FASTKD1-204"; exon_number "11"; exon_id "ENSE00003471815.1"; talon_gene "8056"; talon_transcript "28038"; talon_exon "135888"; ccdsid "CCDS33318.1"; exon_status "KNOWN"; level "2"; protein_id "ENSP00000400513.2"; source "HAVANA"; tag "CCDS";
chr2	HAVANA	exon	169537227	169537340	.	-	.	gene_id "ENSG00000138399.17"; transcript_id "ENST00000453153.6"; gene_type "protein_coding"; gene_status "KNOWN"; gene_name "FASTKD1"; transcript_type "protein_coding"; transcript_status "KNOWN"; transcript_name "FASTKD1-204"; exon_number "12"; exon_id "ENSE00001658753.1"; talon_gene "8056"; talon_transcript "28038"; talon_exon "135890"; ccdsid "CCDS33318.1"; exon_status "KNOWN"; level "2"; protein_id "ENSP00000400513.2"; source "HAVANA"; tag "CCDS";
chr2	HAVANA	exon	169531352	169531490	.	-	.	gene_id "ENSG00000138399.17"; transcript_id "ENST00000453153.6"; gene_type "protein_coding"; gene_status "KNOWN"; gene_name "FASTKD1"; transcript_type "protein_coding"; transcript_status "KNOWN"; transcript_name "FASTKD1-204"; exon_number "13"; exon_id "ENSE00003656107.1"; talon_gene "8056"; talon_transcript "28038"; talon_exon "135892"; ccdsid "CCDS33318.1"; exon_status "KNOWN"; level "2"; protein_id "ENSP00000400513.2"; source "HAVANA"; tag "CCDS";
chr2	HAVANA	exon	169530587	169530701	.	-	.	gene_id "ENSG00000138399.17"; transcript_id "ENST00000453153.6"; gene_type "protein_coding"; gene_status "KNOWN"; gene_name "FASTKD1"; transcript_type "protein_coding"; transcript_status "KNOWN"; transcript_name "FASTKD1-204"; exon_number "14"; exon_id "ENSE00003658578.1"; talon_gene "8056"; talon_transcript "28038"; talon_exon "135894"; ccdsid "CCDS33318.1"; exon_status "KNOWN"; level "2"; protein_id "ENSP00000400513.2"; source "HAVANA"; tag "CCDS";
chr2	HAVANA	exon	169529749	169529926	.	-	.	gene_id "ENSG00000138399.17"; transcript_id "ENST00000453153.6"; gene_type "protein_coding"; gene_status "KNOWN"; gene_name "FASTKD1"; transcript_type "protein_coding"; transcript_status "KNOWN"; transcript_name "FASTKD1-204"; exon_number "15"; exon_id "ENSE00001664964.1"; talon_gene "8056"; talon_transcript "28038"; talon_exon "135896"; ccdsid "CCDS33318.1"; exon_status "KNOWN"; level "2"; protein_id "ENSP00000400513.2"; source "HAVANA"; tag "CCDS";
chr2	HAVANA	transcript	169529755	169573832	.	-	.	gene_id "ENSG00000138399.17"; transcript_id "ENST00000453929.6"; gene_name "FASTKD1"; gene_status "KNOWN"; gene_type "protein_coding"; transcript_type "protein_coding"; transcript_status "KNOWN"; transcript_name "FASTKD1-205"; talon_gene "8056"; talon_transcript "28040"; ccdsid "CCDS63051.1"; havana_transcript "OTTHUMT00000337790.2"; level "2"; protein_id "ENSP00000403229.2"; source "HAVANA"; tag "CCDS"; transcript_support_level "2";
chr2	HAVANA	exon	169573669	169573832	.	-	.	gene_id "ENSG00000138399.17"; transcript_id "ENST00000453929.6"; gene_type "protein_coding"; gene_status "KNOWN"; gene_name "FASTKD1"; transcript_type "protein_coding"; transcript_status "KNOWN"; transcript_name "FASTKD1-205"; exon_number "1"; exon_id "ENSE00001613410.2"; talon_gene "8056"; talon_transcript "28040"; talon_exon "135900"; ccdsid "CCDS63051.1"; exon_status "KNOWN"; level "2"; protein_id "ENSP00000403229.2"; source "HAVANA"; tag "CCDS";
chr2	HAVANA	exon	169571653	169572171	.	-	.	gene_id "ENSG00000138399.17"; transcript_id "ENST00000453929.6"; gene_type "protein_coding"; gene_status "KNOWN"; gene_name "FASTKD1"; transcript_type "protein_coding"; transcript_status "KNOWN"; transcript_name "FASTKD1-205"; exon_number "2"; exon_id "ENSE00001391362.1"; talon_gene "8056"; talon_transcript "28040"; talon_exon "135870"; ccdsid "CCDS33318.1"; exon_status "KNOWN"; level "2"; protein_id "ENSP00000400513.2"; source "HAVANA"; tag "CCDS";
chr2	HAVANA	exon	169569184	169569252	.	-	.	gene_id "ENSG00000138399.17"; transcript_id "ENST00000453929.6"; gene_type "protein_coding"; gene_status "KNOWN"; gene_name "FASTKD1"; transcript_type "protein_coding"; transcript_status "KNOWN"; transcript_name "FASTKD1-205"; exon_number "3"; exon_id "ENSE00003553632.1"; talon_gene "8056"; talon_transcript "28040"; talon_exon "135872"; ccdsid "CCDS33318.1"; exon_status "KNOWN"; level "2"; protein_id "ENSP00000400513.2"; source "HAVANA"; tag "CCDS";
chr2	HAVANA	exon	169563225	169563350	.	-	.	gene_id "ENSG00000138399.17"; transcript_id "ENST00000453929.6"; gene_type "protein_coding"; gene_status "KNOWN"; gene_name "FASTKD1"; transcript_type "protein_coding"; transcript_status "KNOWN"; transcript_name "FASTKD1-205"; exon_number "4"; exon_id "ENSE00003564053.1"; talon_gene "8056"; talon_transcript "28040"; talon_exon "135874"; ccdsid "CCDS33318.1"; exon_status "KNOWN"; level "2"; protein_id "ENSP00000400513.2"; source "HAVANA"; tag "CCDS";
chr2	HAVANA	exon	169560387	169560785	.	-	.	gene_id "ENSG00000138399.17"; transcript_id "ENST00000453929.6"; gene_type "protein_coding"; gene_status "KNOWN"; gene_name "FASTKD1"; transcript_type "protein_coding"; transcript_status "KNOWN"; transcript_name "FASTKD1-205"; exon_number "5"; exon_id "ENSE00002174691.1"; talon_gene "8056"; talon_transcript "28040"; talon_exon "135876"; ccdsid "CCDS33318.1"; exon_status "KNOWN"; level "2"; protein_id "ENSP00000400513.2"; source "HAVANA"; tag "CCDS";
chr2	HAVANA	exon	169557187	169557297	.	-	.	gene_id "ENSG00000138399.17"; transcript_id "ENST00000453929.6"; gene_type "protein_coding"; gene_status "KNOWN"; gene_name "FASTKD1"; transcript_type "protein_coding"; transcript_status "KNOWN"; transcript_name "FASTKD1-205"; exon_number "6"; exon_id "ENSE00001703416.1"; talon_gene "8056"; talon_transcript "28040"; talon_exon "135878"; ccdsid "CCDS33318.1"; exon_status "KNOWN"; level "2"; protein_id "ENSP00000400513.2"; source "HAVANA"; tag "CCDS";
chr2	HAVANA	exon	169555124	169555255	.	-	.	gene_id "ENSG00000138399.17"; transcript_id "ENST00000453929.6"; gene_type "protein_coding"; gene_status "KNOWN"; gene_name "FASTKD1"; transcript_type "protein_coding"; transcript_status "KNOWN"; transcript_name "FASTKD1-205"; exon_number "7"; exon_id "ENSE00001729020.1"; talon_gene "8056"; talon_transcript "28040"; talon_exon "135880"; ccdsid "CCDS33318.1"; exon_status "KNOWN"; level "2"; protein_id "ENSP00000400513.2"; source "HAVANA"; tag "CCDS";
chr2	HAVANA	exon	169546218	169546704	.	-	.	gene_id "ENSG00000138399.17"; transcript_id "ENST00000453929.6"; gene_type "protein_coding"; gene_status "KNOWN"; gene_name "FASTKD1"; transcript_type "protein_coding"; transcript_status "KNOWN"; transcript_name "FASTKD1-205"; exon_number "8"; exon_id "ENSE00001745563.1"; talon_gene "8056"; talon_transcript "28040"; talon_exon "135882"; ccdsid "CCDS33318.1"; exon_status "KNOWN"; level "2"; protein_id "ENSP00000400513.2"; source "HAVANA"; tag "CCDS";
chr2	HAVANA	exon	169544721	169544835	.	-	.	gene_id "ENSG00000138399.17"; transcript_id "ENST00000453929.6"; gene_type "protein_coding"; gene_status "KNOWN"; gene_name "FASTKD1"; transcript_type "protein_coding"; transcript_status "KNOWN"; transcript_name "FASTKD1-205"; exon_number "9"; exon_id "ENSE00001775667.1"; talon_gene "8056"; talon_transcript "28040"; talon_exon "135884"; ccdsid "CCDS33318.1"; exon_status "KNOWN"; level "2"; protein_id "ENSP00000400513.2"; source "HAVANA"; tag "CCDS";
chr2	HAVANA	exon	169540051	169540179	.	-	.	gene_id "ENSG00000138399.17"; transcript_id "ENST00000453929.6"; gene_type "protein_coding"; gene_status "KNOWN"; gene_name "FASTKD1"; transcript_type "protein_coding"; transcript_status "KNOWN"; transcript_name "FASTKD1-205"; exon_number "10"; exon_id "ENSE00001724790.1"; talon_gene "8056"; talon_transcript "28040"; talon_exon "135886"; ccdsid "CCDS33318.1"; exon_status "KNOWN"; level "2"; protein_id "ENSP00000400513.2"; source "HAVANA"; tag "CCDS";
chr2	HAVANA	exon	169537227	169537340	.	-	.	gene_id "ENSG00000138399.17"; transcript_id "ENST00000453929.6"; gene_type "protein_coding"; gene_status "KNOWN"; gene_name "FASTKD1"; transcript_type "protein_coding"; transcript_status "KNOWN"; transcript_name "FASTKD1-205"; exon_number "11"; exon_id "ENSE00001658753.1"; talon_gene "8056"; talon_transcript "28040"; talon_exon "135890"; ccdsid "CCDS33318.1"; exon_status "KNOWN"; level "2"; protein_id "ENSP00000400513.2"; source "HAVANA"; tag "CCDS";
chr2	HAVANA	exon	169531352	169531490	.	-	.	gene_id "ENSG00000138399.17"; transcript_id "ENST00000453929.6"; gene_type "protein_coding"; gene_status "KNOWN"; gene_name "FASTKD1"; transcript_type "protein_coding"; transcript_status "KNOWN"; transcript_name "FASTKD1-205"; exon_number "12"; exon_id "ENSE00003656107.1"; talon_gene "8056"; talon_transcript "28040"; talon_exon "135892"; ccdsid "CCDS33318.1"; exon_status "KNOWN"; level "2"; protein_id "ENSP00000400513.2"; source "HAVANA"; tag "CCDS";
chr2	HAVANA	exon	169530587	169530701	.	-	.	gene_id "ENSG00000138399.17"; transcript_id "ENST00000453929.6"; gene_type "protein_coding"; gene_status "KNOWN"; gene_name "FASTKD1"; transcript_type "protein_coding"; transcript_status "KNOWN"; transcript_name "FASTKD1-205"; exon_number "13"; exon_id "ENSE00003658578.1"; talon_gene "8056"; talon_transcript "28040"; talon_exon "135894"; ccdsid "CCDS33318.1"; exon_status "KNOWN"; level "2"; protein_id "ENSP00000400513.2"; source "HAVANA"; tag "CCDS";
chr2	HAVANA	exon	169529755	169529926	.	-	.	gene_id "ENSG00000138399.17"; transcript_id "ENST00000453929.6"; gene_type "protein_coding"; gene_status "KNOWN"; gene_name "FASTKD1"; transcript_type "protein_coding"; transcript_status "KNOWN"; transcript_name "FASTKD1-205"; exon_number "14"; exon_id "ENSE00003572396.1"; talon_gene "8056"; talon_transcript "28040"; talon_exon "135899"; ccdsid "CCDS63051.1"; exon_status "KNOWN"; level "2"; protein_id "ENSP00000403229.2"; source "HAVANA"; tag "CCDS";
chr2	TALON	transcript	169559261	169573832	.	-	.	gene_id "ENSG00000138399.17"; transcript_id "ENCODEHT000516248"; gene_name "FASTKD1"; gene_status "KNOWN"; gene_type "protein_coding"; transcript_status "NOVEL"; transcript_name "ENCODEHT000516248"; talon_gene "8056"; talon_transcript "516248"; ISM-prefix_to_IDs "28038,28040,515956,515982,516000,516067,516144,516146,516147,516148,516160,516186,516194,516212,516214,516222,516225,516233"; ISM-prefix_transcript "TRUE"; ISM_to_IDs "28038,28040,515956,515982,516000,516067,516144,516146,516147,516148,516160,516186,516194,516212,516214,516222,516225,516233"; ISM_transcript "TRUE";
chr2	HAVANA	exon	169573669	169573832	.	-	.	gene_id "ENSG00000138399.17"; transcript_id "ENCODEHT000516248"; gene_type "protein_coding"; gene_status "KNOWN"; gene_name "FASTKD1"; transcript_status "NOVEL"; transcript_name "ENCODEHT000516248"; exon_number "1"; exon_id "ENSE00001613410.2"; talon_gene "8056"; talon_transcript "516248"; talon_exon "135900"; ccdsid "CCDS63051.1"; exon_status "KNOWN"; level "2"; protein_id "ENSP00000403229.2"; source "HAVANA"; tag "CCDS";
chr2	HAVANA	exon	169571653	169572171	.	-	.	gene_id "ENSG00000138399.17"; transcript_id "ENCODEHT000516248"; gene_type "protein_coding"; gene_status "KNOWN"; gene_name "FASTKD1"; transcript_status "NOVEL"; transcript_name "ENCODEHT000516248"; exon_number "2"; exon_id "ENSE00001391362.1"; talon_gene "8056"; talon_transcript "516248"; talon_exon "135870"; ccdsid "CCDS33318.1"; exon_status "KNOWN"; level "2"; protein_id "ENSP00000400513.2"; source "HAVANA"; tag "CCDS";
chr2	HAVANA	exon	169569184	169569252	.	-	.	gene_id "ENSG00000138399.17"; transcript_id "ENCODEHT000516248"; gene_type "protein_coding"; gene_status "KNOWN"; gene_name "FASTKD1"; transcript_status "NOVEL"; transcript_name "ENCODEHT000516248"; exon_number "3"; exon_id "ENSE00003553632.1"; talon_gene "8056"; talon_transcript "516248"; talon_exon "135872"; ccdsid "CCDS33318.1"; exon_status "KNOWN"; level "2"; protein_id "ENSP00000400513.2"; source "HAVANA"; tag "CCDS";
chr2	HAVANA	exon	169563225	169563350	.	-	.	gene_id "ENSG00000138399.17"; transcript_id "ENCODEHT000516248"; gene_type "protein_coding"; gene_status "KNOWN"; gene_name "FASTKD1"; transcript_status "NOVEL"; transcript_name "ENCODEHT000516248"; exon_number "4"; exon_id "ENSE00003564053.1"; talon_gene "8056"; talon_transcript "516248"; talon_exon "135874"; ccdsid "CCDS33318.1"; exon_status "KNOWN"; level "2"; protein_id "ENSP00000400513.2"; source "HAVANA"; tag "CCDS";
chr2	TALON	exon	169559261	169560785	.	-	.	gene_id "ENSG00000138399.17"; transcript_id "ENCODEHT000516248"; gene_type "protein_coding"; gene_status "KNOWN"; gene_name "FASTKD1"; transcript_status "NOVEL"; transcript_name "ENCODEHT000516248"; exon_number "5"; exon_id "1292864"; talon_gene "8056"; talon_transcript "516248"; talon_exon "1292864"; exon_status "NOVEL";
chr2	HAVANA	transcript	169560530	169573812	.	-	.	gene_id "ENSG00000138399.17"; transcript_id "ENST00000438035.5"; gene_name "FASTKD1"; gene_status "KNOWN"; gene_type "protein_coding"; transcript_type "protein_coding"; transcript_status "KNOWN"; transcript_name "FASTKD1-202"; talon_gene "8056"; talon_transcript "28046"; havana_transcript "OTTHUMT00000337791.1"; level "1"; protein_id "ENSP00000396769.1"; source "HAVANA"; tag "exp_conf"; transcript_support_level "1";
chr2	HAVANA	exon	169573669	169573812	.	-	.	gene_id "ENSG00000138399.17"; transcript_id "ENST00000438035.5"; gene_type "protein_coding"; gene_status "KNOWN"; gene_name "FASTKD1"; transcript_type "protein_coding"; transcript_status "KNOWN"; transcript_name "FASTKD1-202"; exon_number "1"; exon_id "ENSE00001435253.1"; talon_gene "8056"; talon_transcript "28046"; talon_exon "135913"; exon_status "KNOWN"; level "1"; protein_id "ENSP00000396769.1"; source "HAVANA"; tag "exp_conf";
chr2	HAVANA	exon	169571653	169572171	.	-	.	gene_id "ENSG00000138399.17"; transcript_id "ENST00000438035.5"; gene_type "protein_coding"; gene_status "KNOWN"; gene_name "FASTKD1"; transcript_type "protein_coding"; transcript_status "KNOWN"; transcript_name "FASTKD1-202"; exon_number "2"; exon_id "ENSE00001391362.1"; talon_gene "8056"; talon_transcript "28046"; talon_exon "135870"; ccdsid "CCDS33318.1"; exon_status "KNOWN"; level "2"; protein_id "ENSP00000400513.2"; source "HAVANA"; tag "CCDS";
chr2	HAVANA	exon	169563225	169563350	.	-	.	gene_id "ENSG00000138399.17"; transcript_id "ENST00000438035.5"; gene_type "protein_coding"; gene_status "KNOWN"; gene_name "FASTKD1"; transcript_type "protein_coding"; transcript_status "KNOWN"; transcript_name "FASTKD1-202"; exon_number "3"; exon_id "ENSE00003564053.1"; talon_gene "8056"; talon_transcript "28046"; talon_exon "135874"; ccdsid "CCDS33318.1"; exon_status "KNOWN"; level "2"; protein_id "ENSP00000400513.2"; source "HAVANA"; tag "CCDS";
chr2	HAVANA	exon	169560530	169560785	.	-	.	gene_id "ENSG00000138399.17"; transcript_id "ENST00000438035.5"; gene_type "protein_coding"; gene_status "KNOWN"; gene_name "FASTKD1"; transcript_type "protein_coding"; transcript_status "KNOWN"; transcript_name "FASTKD1-202"; exon_number "4"; exon_id "ENSE00001751275.1"; talon_gene "8056"; talon_transcript "28046"; talon_exon "135912"; exon_status "KNOWN"; level "1"; protein_id "ENSP00000408667.1"; source "HAVANA"; tag "exp_conf";
chr2	HAVANA	transcript	169560530	169573875	.	-	.	gene_id "ENSG00000138399.17"; transcript_id "ENST00000445210.1"; gene_name "FASTKD1"; gene_status "KNOWN"; gene_type "protein_coding"; transcript_type "protein_coding"; transcript_status "KNOWN"; transcript_name "FASTKD1-203"; talon_gene "8056"; talon_transcript "28047"; havana_transcript "OTTHUMT00000337789.1"; level "2"; protein_id "ENSP00000399551.1"; source "HAVANA"; tag "cds_end_NF"; transcript_support_level "2";
chr2	HAVANA	exon	169572996	169573875	.	-	.	gene_id "ENSG00000138399.17"; transcript_id "ENST00000445210.1"; gene_type "protein_coding"; gene_status "KNOWN"; gene_name "FASTKD1"; transcript_type "protein_coding"; transcript_status "KNOWN"; transcript_name "FASTKD1-203"; exon_number "1"; exon_id "ENSE00001744527.1"; talon_gene "8056"; talon_transcript "28047"; talon_exon "135915"; exon_status "KNOWN"; level "2"; protein_id "ENSP00000399551.1"; source "HAVANA"; tag "cds_end_NF";
chr2	HAVANA	exon	169571653	169572171	.	-	.	gene_id "ENSG00000138399.17"; transcript_id "ENST00000445210.1"; gene_type "protein_coding"; gene_status "KNOWN"; gene_name "FASTKD1"; transcript_type "protein_coding"; transcript_status "KNOWN"; transcript_name "FASTKD1-203"; exon_number "2"; exon_id "ENSE00001391362.1"; talon_gene "8056"; talon_transcript "28047"; talon_exon "135870"; ccdsid "CCDS33318.1"; exon_status "KNOWN"; level "2"; protein_id "ENSP00000400513.2"; source "HAVANA"; tag "CCDS";
chr2	HAVANA	exon	169569184	169569252	.	-	.	gene_id "ENSG00000138399.17"; transcript_id "ENST00000445210.1"; gene_type "protein_coding"; gene_status "KNOWN"; gene_name "FASTKD1"; transcript_type "protein_coding"; transcript_status "KNOWN"; transcript_name "FASTKD1-203"; exon_number "3"; exon_id "ENSE00003553632.1"; talon_gene "8056"; talon_transcript "28047"; talon_exon "135872"; ccdsid "CCDS33318.1"; exon_status "KNOWN"; level "2"; protein_id "ENSP00000400513.2"; source "HAVANA"; tag "CCDS";
chr2	HAVANA	exon	169563225	169563350	.	-	.	gene_id "ENSG00000138399.17"; transcript_id "ENST00000445210.1"; gene_type "protein_coding"; gene_status "KNOWN"; gene_name "FASTKD1"; transcript_type "protein_coding"; transcript_status "KNOWN"; transcript_name "FASTKD1-203"; exon_number "4"; exon_id "ENSE00003564053.1"; talon_gene "8056"; talon_transcript "28047"; talon_exon "135874"; ccdsid "CCDS33318.1"; exon_status "KNOWN"; level "2"; protein_id "ENSP00000400513.2"; source "HAVANA"; tag "CCDS";
chr2	HAVANA	exon	169560530	169560785	.	-	.	gene_id "ENSG00000138399.17"; transcript_id "ENST00000445210.1"; gene_type "protein_coding"; gene_status "KNOWN"; gene_name "FASTKD1"; transcript_type "protein_coding"; transcript_status "KNOWN"; transcript_name "FASTKD1-203"; exon_number "5"; exon_id "ENSE00001751275.1"; talon_gene "8056"; talon_transcript "28047"; talon_exon "135912"; exon_status "KNOWN"; level "1"; protein_id "ENSP00000408667.1"; source "HAVANA"; tag "exp_conf";
chr2	HAVANA	gene	169584340	169630966	.	+	.	gene_id "ENSG00000138398.15"; gene_name "PPIG"; gene_status "KNOWN"; gene_type "protein_coding"; talon_gene "8058"; havana_gene "OTTHUMG00000132206.5"; level "1";
chr2	HAVANA	transcript	169584340	169641406	.	+	.	gene_id "ENSG00000138398.15"; transcript_id "ENST00000260970.7"; gene_name "PPIG"; gene_status "KNOWN"; gene_type "protein_coding"; transcript_type "protein_coding"; transcript_status "KNOWN"; transcript_name "PPIG-201"; talon_gene "8058"; talon_transcript "28049"; ccdsid "CCDS2235.1"; havana_transcript "OTTHUMT00000255264.2"; level "2"; protein_id "ENSP00000260970.3"; source "HAVANA"; tag "CCDS"; transcript_support_level "1";
chr2	HAVANA	exon	169584340	169584490	.	+	.	gene_id "ENSG00000138398.15"; transcript_id "ENST00000260970.7"; gene_type "protein_coding"; gene_status "KNOWN"; gene_name "PPIG"; transcript_type "protein_coding"; transcript_status "KNOWN"; transcript_name "PPIG-201"; exon_number "1"; exon_id "ENSE00001387482.1"; talon_gene "8058"; talon_transcript "28049"; talon_exon "135918"; ccdsid "CCDS2235.1"; exon_status "KNOWN"; level "2"; protein_id "ENSP00000260970.3"; source "HAVANA"; tag "CCDS";
chr2	HAVANA	exon	169603642	169603694	.	+	.	gene_id "ENSG00000138398.15"; transcript_id "ENST00000260970.7"; gene_type "protein_coding"; gene_status "KNOWN"; gene_name "PPIG"; transcript_type "protein_coding"; transcript_status "KNOWN"; transcript_name "PPIG-201"; exon_number "2"; exon_id "ENSE00001368659.1"; talon_gene "8058"; talon_transcript "28049"; talon_exon "135920"; ccdsid "CCDS2235.1"; exon_status "KNOWN"; level "2"; protein_id "ENSP00000260970.3"; source "HAVANA"; tag "CCDS";
chr2	HAVANA	exon	169604026	169604102	.	+	.	gene_id "ENSG00000138398.15"; transcript_id "ENST00000260970.7"; gene_type "protein_coding"; gene_status "KNOWN"; gene_name "PPIG"; transcript_type "protein_coding"; transcript_status "KNOWN"; transcript_name "PPIG-201"; exon_number "3"; exon_id "ENSE00003522833.1"; talon_gene "8058"; talon_transcript "28049"; talon_exon "135922"; ccdsid "CCDS2235.1"; exon_status "KNOWN"; level "2"; protein_id "ENSP00000260970.3"; source "HAVANA"; tag "CCDS";
chr2	HAVANA	exon	169604187	169604261	.	+	.	gene_id "ENSG00000138398.15"; transcript_id "ENST00000260970.7"; gene_type "protein_coding"; gene_status "KNOWN"; gene_name "PPIG"; transcript_type "protein_coding"; transcript_status "KNOWN"; transcript_name "PPIG-201"; exon_number "4"; exon_id "ENSE00003592419.1"; talon_gene "8058"; talon_transcript "28049"; talon_exon "135924"; ccdsid "CCDS2235.1"; exon_status "KNOWN"; level "2"; protein_id "ENSP00000260970.3"; source "HAVANA"; tag "CCDS";
chr2	HAVANA	exon	169606039	169606146	.	+	.	gene_id "ENSG00000138398.15"; transcript_id "ENST00000260970.7"; gene_type "protein_coding"; gene_status "KNOWN"; gene_name "PPIG"; transcript_type "protein_coding"; transcript_status "KNOWN"; transcript_name "PPIG-201"; exon_number "5"; exon_id "ENSE00003531513.1"; talon_gene "8058"; talon_transcript "28049"; talon_exon "135926"; ccdsid "CCDS2235.1"; exon_status "KNOWN"; level "2"; protein_id "ENSP00000260970.3"; source "HAVANA"; tag "CCDS";
chr2	HAVANA	exon	169607104	169607148	.	+	.	gene_id "ENSG00000138398.15"; transcript_id "ENST00000260970.7"; gene_type "protein_coding"; gene_status "KNOWN"; gene_name "PPIG"; transcript_type "protein_coding"; transcript_status "KNOWN"; transcript_name "PPIG-201"; exon_number "6"; exon_id "ENSE00003680265.1"; talon_gene "8058"; talon_transcript "28049"; talon_exon "135928"; ccdsid "CCDS2235.1"; exon_status "KNOWN"; level "2"; protein_id "ENSP00000260970.3"; source "HAVANA"; tag "CCDS";
chr2	HAVANA	exon	169608671	169608758	.	+	.	gene_id "ENSG00000138398.15"; transcript_id "ENST00000260970.7"; gene_type "protein_coding"; gene_status "KNOWN"; gene_name "PPIG"; transcript_type "protein_coding"; transcript_status "KNOWN"; transcript_name "PPIG-201"; exon_number "7"; exon_id "ENSE00003564635.1"; talon_gene "8058"; talon_transcript "28049"; talon_exon "135930"; ccdsid "CCDS2235.1"; exon_status "KNOWN"; level "2"; protein_id "ENSP00000260970.3"; source "HAVANA"; tag "CCDS";
chr2	HAVANA	exon	169614464	169614493	.	+	.	gene_id "ENSG00000138398.15"; transcript_id "ENST00000260970.7"; gene_type "protein_coding"; gene_status "KNOWN"; gene_name "PPIG"; transcript_type "protein_coding"; transcript_status "KNOWN"; transcript_name "PPIG-201"; exon_number "8"; exon_id "ENSE00003484674.1"; talon_gene "8058"; talon_transcript "28049"; talon_exon "135932"; ccdsid "CCDS2235.1"; exon_status "KNOWN"; level "2"; protein_id "ENSP00000260970.3"; source "HAVANA"; tag "CCDS";
chr2	HAVANA	exon	169614585	169614724	.	+	.	gene_id "ENSG00000138398.15"; transcript_id "ENST00000260970.7"; gene_type "protein_coding"; gene_status "KNOWN"; gene_name "PPIG"; transcript_type "protein_coding"; transcript_status "KNOWN"; transcript_name "PPIG-201"; exon_number "9"; exon_id "ENSE00003525873.1"; talon_gene "8058"; talon_transcript "28049"; talon_exon "135934"; ccdsid "CCDS2235.1"; exon_status "KNOWN"; level "2"; protein_id "ENSP00000260970.3"; source "HAVANA"; tag "CCDS";
chr2	HAVANA	exon	169630774	169630987	.	+	.	gene_id "ENSG00000138398.15"; transcript_id "ENST00000260970.7"; gene_type "protein_coding"; gene_status "KNOWN"; gene_name "PPIG"; transcript_type "protein_coding"; transcript_status "KNOWN"; transcript_name "PPIG-201"; exon_number "10"; exon_id "ENSE00001016132.3"; talon_gene "8058"; talon_transcript "28049"; talon_exon "135936"; ccdsid "CCDS2235.1"; exon_status "KNOWN"; level "2"; protein_id "ENSP00000260970.3"; source "HAVANA"; tag "CCDS";
chr2	HAVANA	exon	169631766	169631933	.	+	.	gene_id "ENSG00000138398.15"; transcript_id "ENST00000260970.7"; gene_type "protein_coding"; gene_status "KNOWN"; gene_name "PPIG"; transcript_type "protein_coding"; transcript_status "KNOWN"; transcript_name "PPIG-201"; exon_number "11"; exon_id "ENSE00003497241.1"; talon_gene "8058"; talon_transcript "28049"; talon_exon "135938"; ccdsid "CCDS2235.1"; exon_status "KNOWN"; level "2"; protein_id "ENSP00000260970.3"; source "HAVANA"; tag "CCDS";
chr2	HAVANA	exon	169633160	169633247	.	+	.	gene_id "ENSG00000138398.15"; transcript_id "ENST00000260970.7"; gene_type "protein_coding"; gene_status "KNOWN"; gene_name "PPIG"; transcript_type "protein_coding"; transcript_status "KNOWN"; transcript_name "PPIG-201"; exon_number "12"; exon_id "ENSE00003514722.1"; talon_gene "8058"; talon_transcript "28049"; talon_exon "135940"; ccdsid "CCDS2235.1"; exon_status "KNOWN"; level "2"; protein_id "ENSP00000260970.3"; source "HAVANA"; tag "CCDS";
chr2	HAVANA	exon	169636092	169636228	.	+	.	gene_id "ENSG00000138398.15"; transcript_id "ENST00000260970.7"; gene_type "protein_coding"; gene_status "KNOWN"; gene_name "PPIG"; transcript_type "protein_coding"; transcript_status "KNOWN"; transcript_name "PPIG-201"; exon_number "13"; exon_id "ENSE00003621978.1"; talon_gene "8058"; talon_transcript "28049"; talon_exon "135942"; ccdsid "CCDS2235.1"; exon_status "KNOWN"; level "2"; protein_id "ENSP00000260970.3"; source "HAVANA"; tag "CCDS";
chr2	HAVANA	exon	169636413	169641406	.	+	.	gene_id "ENSG00000138398.15"; transcript_id "ENST00000260970.7"; gene_type "protein_coding"; gene_status "KNOWN"; gene_name "PPIG"; transcript_type "protein_coding"; transcript_status "KNOWN"; transcript_name "PPIG-201"; exon_number "14"; exon_id "ENSE00001824624.1"; talon_gene "8058"; talon_transcript "28049"; talon_exon "135944"; ccdsid "CCDS2235.1"; exon_status "KNOWN"; level "2"; protein_id "ENSP00000260970.3"; source "HAVANA"; tag "CCDS";
chr2	TALON	transcript	169584340	169614724	.	+	.	gene_id "ENSG00000138398.15"; transcript_id "ENCODEHT000516299"; gene_name "PPIG"; gene_status "KNOWN"; gene_type "protein_coding"; transcript_status "NOVEL"; transcript_name "ENCODEHT000516299"; talon_gene "8058"; talon_transcript "516299"; ISM-prefix_to_IDs "28049,516298"; ISM-prefix_transcript "TRUE"; ISM_to_IDs "28049,516298"; ISM_transcript "TRUE";
chr2	HAVANA	exon	169584340	169584490	.	+	.	gene_id "ENSG00000138398.15"; transcript_id "ENCODEHT000516299"; gene_type "protein_coding"; gene_status "KNOWN"; gene_name "PPIG"; transcript_status "NOVEL"; transcript_name "ENCODEHT000516299"; exon_number "1"; exon_id "ENSE00001387482.1"; talon_gene "8058"; talon_transcript "516299"; talon_exon "135918"; ccdsid "CCDS2235.1"; exon_status "KNOWN"; level "2"; protein_id "ENSP00000260970.3"; source "HAVANA"; tag "CCDS";
chr2	HAVANA	exon	169603642	169603694	.	+	.	gene_id "ENSG00000138398.15"; transcript_id "ENCODEHT000516299"; gene_type "protein_coding"; gene_status "KNOWN"; gene_name "PPIG"; transcript_status "NOVEL"; transcript_name "ENCODEHT000516299"; exon_number "2"; exon_id "ENSE00001368659.1"; talon_gene "8058"; talon_transcript "516299"; talon_exon "135920"; ccdsid "CCDS2235.1"; exon_status "KNOWN"; level "2"; protein_id "ENSP00000260970.3"; source "HAVANA"; tag "CCDS";
chr2	HAVANA	exon	169604026	169604102	.	+	.	gene_id "ENSG00000138398.15"; transcript_id "ENCODEHT000516299"; gene_type "protein_coding"; gene_status "KNOWN"; gene_name "PPIG"; transcript_status "NOVEL"; transcript_name "ENCODEHT000516299"; exon_number "3"; exon_id "ENSE00003522833.1"; talon_gene "8058"; talon_transcript "516299"; talon_exon "135922"; ccdsid "CCDS2235.1"; exon_status "KNOWN"; level "2"; protein_id "ENSP00000260970.3"; source "HAVANA"; tag "CCDS";
chr2	HAVANA	exon	169604187	169604261	.	+	.	gene_id "ENSG00000138398.15"; transcript_id "ENCODEHT000516299"; gene_type "protein_coding"; gene_status "KNOWN"; gene_name "PPIG"; transcript_status "NOVEL"; transcript_name "ENCODEHT000516299"; exon_number "4"; exon_id "ENSE00003592419.1"; talon_gene "8058"; talon_transcript "516299"; talon_exon "135924"; ccdsid "CCDS2235.1"; exon_status "KNOWN"; level "2"; protein_id "ENSP00000260970.3"; source "HAVANA"; tag "CCDS";
chr2	HAVANA	exon	169606039	169606146	.	+	.	gene_id "ENSG00000138398.15"; transcript_id "ENCODEHT000516299"; gene_type "protein_coding"; gene_status "KNOWN"; gene_name "PPIG"; transcript_status "NOVEL"; transcript_name "ENCODEHT000516299"; exon_number "5"; exon_id "ENSE00003531513.1"; talon_gene "8058"; talon_transcript "516299"; talon_exon "135926"; ccdsid "CCDS2235.1"; exon_status "KNOWN"; level "2"; protein_id "ENSP00000260970.3"; source "HAVANA"; tag "CCDS";
chr2	HAVANA	exon	169607104	169607148	.	+	.	gene_id "ENSG00000138398.15"; transcript_id "ENCODEHT000516299"; gene_type "protein_coding"; gene_status "KNOWN"; gene_name "PPIG"; transcript_status "NOVEL"; transcript_name "ENCODEHT000516299"; exon_number "6"; exon_id "ENSE00003680265.1"; talon_gene "8058"; talon_transcript "516299"; talon_exon "135928"; ccdsid "CCDS2235.1"; exon_status "KNOWN"; level "2"; protein_id "ENSP00000260970.3"; source "HAVANA"; tag "CCDS";
chr2	HAVANA	exon	169608671	169608758	.	+	.	gene_id "ENSG00000138398.15"; transcript_id "ENCODEHT000516299"; gene_type "protein_coding"; gene_status "KNOWN"; gene_name "PPIG"; transcript_status "NOVEL"; transcript_name "ENCODEHT000516299"; exon_number "7"; exon_id "ENSE00003564635.1"; talon_gene "8058"; talon_transcript "516299"; talon_exon "135930"; ccdsid "CCDS2235.1"; exon_status "KNOWN"; level "2"; protein_id "ENSP00000260970.3"; source "HAVANA"; tag "CCDS";
chr2	HAVANA	exon	169614464	169614493	.	+	.	gene_id "ENSG00000138398.15"; transcript_id "ENCODEHT000516299"; gene_type "protein_coding"; gene_status "KNOWN"; gene_name "PPIG"; transcript_status "NOVEL"; transcript_name "ENCODEHT000516299"; exon_number "8"; exon_id "ENSE00003484674.1"; talon_gene "8058"; talon_transcript "516299"; talon_exon "135932"; ccdsid "CCDS2235.1"; exon_status "KNOWN"; level "2"; protein_id "ENSP00000260970.3"; source "HAVANA"; tag "CCDS";
chr2	HAVANA	exon	169614585	169614724	.	+	.	gene_id "ENSG00000138398.15"; transcript_id "ENCODEHT000516299"; gene_type "protein_coding"; gene_status "KNOWN"; gene_name "PPIG"; transcript_status "NOVEL"; transcript_name "ENCODEHT000516299"; exon_number "9"; exon_id "ENSE00003525873.1"; talon_gene "8058"; talon_transcript "516299"; talon_exon "135934"; ccdsid "CCDS2235.1"; exon_status "KNOWN"; level "2"; protein_id "ENSP00000260970.3"; source "HAVANA"; tag "CCDS";
chr2	TALON	transcript	169584568	169614724	.	+	.	gene_id "ENSG00000138398.15"; transcript_id "ENCODEHT000516532"; gene_name "PPIG"; gene_status "KNOWN"; gene_type "protein_coding"; transcript_status "NOVEL"; transcript_name "ENCODEHT000516532"; talon_gene "8058"; talon_transcript "516532"; ISM-prefix_to_IDs "28056"; ISM-prefix_transcript "TRUE"; ISM_to_IDs "28056"; ISM_transcript "TRUE";
chr2	HAVANA	exon	169584568	169584899	.	+	.	gene_id "ENSG00000138398.15"; transcript_id "ENCODEHT000516532"; gene_type "protein_coding"; gene_status "KNOWN"; gene_name "PPIG"; transcript_status "NOVEL"; transcript_name "ENCODEHT000516532"; exon_number "1"; exon_id "ENSE00001664742.1"; talon_gene "8058"; talon_transcript "516532"; talon_exon "135961"; exon_status "KNOWN"; level "2"; protein_id "ENSP00000394202.1"; source "HAVANA"; tag "cds_end_NF";
chr2	HAVANA	exon	169603642	169603694	.	+	.	gene_id "ENSG00000138398.15"; transcript_id "ENCODEHT000516532"; gene_type "protein_coding"; gene_status "KNOWN"; gene_name "PPIG"; transcript_status "NOVEL"; transcript_name "ENCODEHT000516532"; exon_number "2"; exon_id "ENSE00001368659.1"; talon_gene "8058"; talon_transcript "516532"; talon_exon "135920"; ccdsid "CCDS2235.1"; exon_status "KNOWN"; level "2"; protein_id "ENSP00000260970.3"; source "HAVANA"; tag "CCDS";
chr2	HAVANA	exon	169604026	169604102	.	+	.	gene_id "ENSG00000138398.15"; transcript_id "ENCODEHT000516532"; gene_type "protein_coding"; gene_status "KNOWN"; gene_name "PPIG"; transcript_status "NOVEL"; transcript_name "ENCODEHT000516532"; exon_number "3"; exon_id "ENSE00003522833.1"; talon_gene "8058"; talon_transcript "516532"; talon_exon "135922"; ccdsid "CCDS2235.1"; exon_status "KNOWN"; level "2"; protein_id "ENSP00000260970.3"; source "HAVANA"; tag "CCDS";
chr2	HAVANA	exon	169604187	169604261	.	+	.	gene_id "ENSG00000138398.15"; transcript_id "ENCODEHT000516532"; gene_type "protein_coding"; gene_status "KNOWN"; gene_name "PPIG"; transcript_status "NOVEL"; transcript_name "ENCODEHT000516532"; exon_number "4"; exon_id "ENSE00003592419.1"; talon_gene "8058"; talon_transcript "516532"; talon_exon "135924"; ccdsid "CCDS2235.1"; exon_status "KNOWN"; level "2"; protein_id "ENSP00000260970.3"; source "HAVANA"; tag "CCDS";
chr2	HAVANA	exon	169606039	169606146	.	+	.	gene_id "ENSG00000138398.15"; transcript_id "ENCODEHT000516532"; gene_type "protein_coding"; gene_status "KNOWN"; gene_name "PPIG"; transcript_status "NOVEL"; transcript_name "ENCODEHT000516532"; exon_number "5"; exon_id "ENSE00003531513.1"; talon_gene "8058"; talon_transcript "516532"; talon_exon "135926"; ccdsid "CCDS2235.1"; exon_status "KNOWN"; level "2"; protein_id "ENSP00000260970.3"; source "HAVANA"; tag "CCDS";
chr2	HAVANA	exon	169607104	169607148	.	+	.	gene_id "ENSG00000138398.15"; transcript_id "ENCODEHT000516532"; gene_type "protein_coding"; gene_status "KNOWN"; gene_name "PPIG"; transcript_status "NOVEL"; transcript_name "ENCODEHT000516532"; exon_number "6"; exon_id "ENSE00003680265.1"; talon_gene "8058"; talon_transcript "516532"; talon_exon "135928"; ccdsid "CCDS2235.1"; exon_status "KNOWN"; level "2"; protein_id "ENSP00000260970.3"; source "HAVANA"; tag "CCDS";
chr2	HAVANA	exon	169608671	169608758	.	+	.	gene_id "ENSG00000138398.15"; transcript_id "ENCODEHT000516532"; gene_type "protein_coding"; gene_status "KNOWN"; gene_name "PPIG"; transcript_status "NOVEL"; transcript_name "ENCODEHT000516532"; exon_number "7"; exon_id "ENSE00003564635.1"; talon_gene "8058"; talon_transcript "516532"; talon_exon "135930"; ccdsid "CCDS2235.1"; exon_status "KNOWN"; level "2"; protein_id "ENSP00000260970.3"; source "HAVANA"; tag "CCDS";
chr2	HAVANA	exon	169614464	169614493	.	+	.	gene_id "ENSG00000138398.15"; transcript_id "ENCODEHT000516532"; gene_type "protein_coding"; gene_status "KNOWN"; gene_name "PPIG"; transcript_status "NOVEL"; transcript_name "ENCODEHT000516532"; exon_number "8"; exon_id "ENSE00003484674.1"; talon_gene "8058"; talon_transcript "516532"; talon_exon "135932"; ccdsid "CCDS2235.1"; exon_status "KNOWN"; level "2"; protein_id "ENSP00000260970.3"; source "HAVANA"; tag "CCDS";
chr2	HAVANA	exon	169614585	169614724	.	+	.	gene_id "ENSG00000138398.15"; transcript_id "ENCODEHT000516532"; gene_type "protein_coding"; gene_status "KNOWN"; gene_name "PPIG"; transcript_status "NOVEL"; transcript_name "ENCODEHT000516532"; exon_number "9"; exon_id "ENSE00003525873.1"; talon_gene "8058"; talon_transcript "516532"; talon_exon "135934"; ccdsid "CCDS2235.1"; exon_status "KNOWN"; level "2"; protein_id "ENSP00000260970.3"; source "HAVANA"; tag "CCDS";
chr2	HAVANA	transcript	169584647	169630966	.	+	.	gene_id "ENSG00000138398.15"; transcript_id "ENST00000414307.5"; gene_name "PPIG"; gene_status "KNOWN"; gene_type "protein_coding"; transcript_type "protein_coding"; transcript_status "KNOWN"; transcript_name "PPIG-203"; talon_gene "8058"; talon_transcript "28056"; havana_transcript "OTTHUMT00000333284.2"; level "2"; protein_id "ENSP00000402222.1"; source "HAVANA"; tag "cds_end_NF"; transcript_support_level "1";
chr2	HAVANA	exon	169584647	169584899	.	+	.	gene_id "ENSG00000138398.15"; transcript_id "ENST00000414307.5"; gene_type "protein_coding"; gene_status "KNOWN"; gene_name "PPIG"; transcript_type "protein_coding"; transcript_status "KNOWN"; transcript_name "PPIG-203"; exon_number "1"; exon_id "ENSE00001661905.1"; talon_gene "8058"; talon_transcript "28056"; talon_exon "135964"; exon_status "KNOWN"; level "2"; protein_id "ENSP00000402222.1"; source "HAVANA"; tag "cds_end_NF";
chr2	HAVANA	exon	169603642	169603694	.	+	.	gene_id "ENSG00000138398.15"; transcript_id "ENST00000414307.5"; gene_type "protein_coding"; gene_status "KNOWN"; gene_name "PPIG"; transcript_type "protein_coding"; transcript_status "KNOWN"; transcript_name "PPIG-203"; exon_number "2"; exon_id "ENSE00001368659.1"; talon_gene "8058"; talon_transcript "28056"; talon_exon "135920"; ccdsid "CCDS2235.1"; exon_status "KNOWN"; level "2"; protein_id "ENSP00000260970.3"; source "HAVANA"; tag "CCDS";
chr2	HAVANA	exon	169604026	169604102	.	+	.	gene_id "ENSG00000138398.15"; transcript_id "ENST00000414307.5"; gene_type "protein_coding"; gene_status "KNOWN"; gene_name "PPIG"; transcript_type "protein_coding"; transcript_status "KNOWN"; transcript_name "PPIG-203"; exon_number "3"; exon_id "ENSE00003522833.1"; talon_gene "8058"; talon_transcript "28056"; talon_exon "135922"; ccdsid "CCDS2235.1"; exon_status "KNOWN"; level "2"; protein_id "ENSP00000260970.3"; source "HAVANA"; tag "CCDS";
chr2	HAVANA	exon	169604187	169604261	.	+	.	gene_id "ENSG00000138398.15"; transcript_id "ENST00000414307.5"; gene_type "protein_coding"; gene_status "KNOWN"; gene_name "PPIG"; transcript_type "protein_coding"; transcript_status "KNOWN"; transcript_name "PPIG-203"; exon_number "4"; exon_id "ENSE00003592419.1"; talon_gene "8058"; talon_transcript "28056"; talon_exon "135924"; ccdsid "CCDS2235.1"; exon_status "KNOWN"; level "2"; protein_id "ENSP00000260970.3"; source "HAVANA"; tag "CCDS";
chr2	HAVANA	exon	169606039	169606146	.	+	.	gene_id "ENSG00000138398.15"; transcript_id "ENST00000414307.5"; gene_type "protein_coding"; gene_status "KNOWN"; gene_name "PPIG"; transcript_type "protein_coding"; transcript_status "KNOWN"; transcript_name "PPIG-203"; exon_number "5"; exon_id "ENSE00003531513.1"; talon_gene "8058"; talon_transcript "28056"; talon_exon "135926"; ccdsid "CCDS2235.1"; exon_status "KNOWN"; level "2"; protein_id "ENSP00000260970.3"; source "HAVANA"; tag "CCDS";
chr2	HAVANA	exon	169607104	169607148	.	+	.	gene_id "ENSG00000138398.15"; transcript_id "ENST00000414307.5"; gene_type "protein_coding"; gene_status "KNOWN"; gene_name "PPIG"; transcript_type "protein_coding"; transcript_status "KNOWN"; transcript_name "PPIG-203"; exon_number "6"; exon_id "ENSE00003680265.1"; talon_gene "8058"; talon_transcript "28056"; talon_exon "135928"; ccdsid "CCDS2235.1"; exon_status "KNOWN"; level "2"; protein_id "ENSP00000260970.3"; source "HAVANA"; tag "CCDS";
chr2	HAVANA	exon	169608671	169608758	.	+	.	gene_id "ENSG00000138398.15"; transcript_id "ENST00000414307.5"; gene_type "protein_coding"; gene_status "KNOWN"; gene_name "PPIG"; transcript_type "protein_coding"; transcript_status "KNOWN"; transcript_name "PPIG-203"; exon_number "7"; exon_id "ENSE00003564635.1"; talon_gene "8058"; talon_transcript "28056"; talon_exon "135930"; ccdsid "CCDS2235.1"; exon_status "KNOWN"; level "2"; protein_id "ENSP00000260970.3"; source "HAVANA"; tag "CCDS";
chr2	HAVANA	exon	169614464	169614493	.	+	.	gene_id "ENSG00000138398.15"; transcript_id "ENST00000414307.5"; gene_type "protein_coding"; gene_status "KNOWN"; gene_name "PPIG"; transcript_type "protein_coding"; transcript_status "KNOWN"; transcript_name "PPIG-203"; exon_number "8"; exon_id "ENSE00003484674.1"; talon_gene "8058"; talon_transcript "28056"; talon_exon "135932"; ccdsid "CCDS2235.1"; exon_status "KNOWN"; level "2"; protein_id "ENSP00000260970.3"; source "HAVANA"; tag "CCDS";
chr2	HAVANA	exon	169614585	169614724	.	+	.	gene_id "ENSG00000138398.15"; transcript_id "ENST00000414307.5"; gene_type "protein_coding"; gene_status "KNOWN"; gene_name "PPIG"; transcript_type "protein_coding"; transcript_status "KNOWN"; transcript_name "PPIG-203"; exon_number "9"; exon_id "ENSE00003525873.1"; talon_gene "8058"; talon_transcript "28056"; talon_exon "135934"; ccdsid "CCDS2235.1"; exon_status "KNOWN"; level "2"; protein_id "ENSP00000260970.3"; source "HAVANA"; tag "CCDS";
chr2	HAVANA	exon	169630774	169630966	.	+	.	gene_id "ENSG00000138398.15"; transcript_id "ENST00000414307.5"; gene_type "protein_coding"; gene_status "KNOWN"; gene_name "PPIG"; transcript_type "protein_coding"; transcript_status "KNOWN"; transcript_name "PPIG-203"; exon_number "10"; exon_id "ENSE00001773784.1"; talon_gene "8058"; talon_transcript "28056"; talon_exon "135966"; exon_status "KNOWN"; level "2"; protein_id "ENSP00000402222.1"; source "HAVANA"; tag "cds_end_NF";
chr2	HAVANA	gene	169694454	169701708	.	+	.	gene_id "ENSG00000144362.11"; gene_name "PHOSPHO2"; gene_status "KNOWN"; gene_type "protein_coding"; talon_gene "8061"; havana_gene "OTTHUMG00000153981.4"; level "2"; tag "overlapping_locus";
chr2	ENSEMBL	transcript	169694454	169701706	.	+	.	gene_id "ENSG00000144362.11"; transcript_id "ENST00000616524.4"; gene_name "PHOSPHO2"; gene_status "KNOWN"; gene_type "protein_coding"; transcript_type "protein_coding"; transcript_status "KNOWN"; transcript_name "PHOSPHO2-207"; talon_gene "8061"; talon_transcript "28064"; ccdsid "CCDS33319.1"; level "3"; protein_id "ENSP00000481046.1"; source "ENSEMBL"; tag "CCDS"; transcript_support_level "3";
chr2	ENSEMBL	exon	169694454	169694741	.	+	.	gene_id "ENSG00000144362.11"; transcript_id "ENST00000616524.4"; gene_type "protein_coding"; gene_status "KNOWN"; gene_name "PHOSPHO2"; transcript_type "protein_coding"; transcript_status "KNOWN"; transcript_name "PHOSPHO2-207"; exon_number "1"; exon_id "ENSE00003736162.1"; talon_gene "8061"; talon_transcript "28064"; talon_exon "136007"; ccdsid "CCDS33319.1"; exon_status "KNOWN"; level "3"; protein_id "ENSP00000481046.1"; source "ENSEMBL"; tag "CCDS";
chr2	HAVANA	exon	169695215	169695247	.	+	.	gene_id "ENSG00000144362.11"; transcript_id "ENST00000616524.4"; gene_type "protein_coding"; gene_status "KNOWN"; gene_name "PHOSPHO2"; transcript_type "protein_coding"; transcript_status "KNOWN"; transcript_name "PHOSPHO2-207"; exon_number "2"; exon_id "ENSE00003520671.1"; talon_gene "8061"; talon_transcript "28064"; talon_exon "136009"; ccdsid "CCDS33319.1"; exon_status "KNOWN"; level "2"; protein_id "ENSP00000352782.3"; source "HAVANA"; tag "CCDS";
chr2	HAVANA	exon	169697361	169697531	.	+	.	gene_id "ENSG00000144362.11"; transcript_id "ENST00000616524.4"; gene_type "protein_coding"; gene_status "KNOWN"; gene_name "PHOSPHO2"; transcript_type "protein_coding"; transcript_status "KNOWN"; transcript_name "PHOSPHO2-207"; exon_number "3"; exon_id "ENSE00003515401.1"; talon_gene "8061"; talon_transcript "28064"; talon_exon "136011"; ccdsid "CCDS33319.1"; exon_status "KNOWN"; level "2"; protein_id "ENSP00000352782.3"; source "HAVANA"; tag "CCDS";
chr2	ENSEMBL	exon	169700946	169701706	.	+	.	gene_id "ENSG00000144362.11"; transcript_id "ENST00000616524.4"; gene_type "protein_coding"; gene_status "KNOWN"; gene_name "PHOSPHO2"; transcript_type "protein_coding"; transcript_status "KNOWN"; transcript_name "PHOSPHO2-207"; exon_number "4"; exon_id "ENSE00003743499.1"; talon_gene "8061"; talon_transcript "28064"; talon_exon "136013"; ccdsid "CCDS33319.1"; exon_status "KNOWN"; level "3"; protein_id "ENSP00000481046.1"; source "ENSEMBL"; tag "CCDS";
chr2	HAVANA	transcript	169694465	169701708	.	+	.	gene_id "ENSG00000144362.11"; transcript_id "ENST00000359744.7"; gene_name "PHOSPHO2"; gene_status "KNOWN"; gene_type "protein_coding"; transcript_type "protein_coding"; transcript_status "KNOWN"; transcript_name "PHOSPHO2-201"; talon_gene "8061"; talon_transcript "28067"; ccdsid "CCDS33319.1"; havana_transcript "OTTHUMT00000333304.1"; level "2"; protein_id "ENSP00000352782.3"; source "HAVANA"; tag "CCDS"; transcript_support_level "1";
chr2	HAVANA	exon	169694465	169694622	.	+	.	gene_id "ENSG00000144362.11"; transcript_id "ENST00000359744.7"; gene_type "protein_coding"; gene_status "KNOWN"; gene_name "PHOSPHO2"; transcript_type "protein_coding"; transcript_status "KNOWN"; transcript_name "PHOSPHO2-201"; exon_number "1"; exon_id "ENSE00001466648.1"; talon_gene "8061"; talon_transcript "28067"; talon_exon "136021"; ccdsid "CCDS33319.1"; exon_status "KNOWN"; level "2"; protein_id "ENSP00000352782.3"; source "HAVANA"; tag "CCDS";
chr2	HAVANA	exon	169695215	169695247	.	+	.	gene_id "ENSG00000144362.11"; transcript_id "ENST00000359744.7"; gene_type "protein_coding"; gene_status "KNOWN"; gene_name "PHOSPHO2"; transcript_type "protein_coding"; transcript_status "KNOWN"; transcript_name "PHOSPHO2-201"; exon_number "2"; exon_id "ENSE00003520671.1"; talon_gene "8061"; talon_transcript "28067"; talon_exon "136009"; ccdsid "CCDS33319.1"; exon_status "KNOWN"; level "2"; protein_id "ENSP00000352782.3"; source "HAVANA"; tag "CCDS";
chr2	HAVANA	exon	169697361	169697531	.	+	.	gene_id "ENSG00000144362.11"; transcript_id "ENST00000359744.7"; gene_type "protein_coding"; gene_status "KNOWN"; gene_name "PHOSPHO2"; transcript_type "protein_coding"; transcript_status "KNOWN"; transcript_name "PHOSPHO2-201"; exon_number "3"; exon_id "ENSE00003515401.1"; talon_gene "8061"; talon_transcript "28067"; talon_exon "136011"; ccdsid "CCDS33319.1"; exon_status "KNOWN"; level "2"; protein_id "ENSP00000352782.3"; source "HAVANA"; tag "CCDS";
chr2	HAVANA	exon	169700946	169701708	.	+	.	gene_id "ENSG00000144362.11"; transcript_id "ENST00000359744.7"; gene_type "protein_coding"; gene_status "KNOWN"; gene_name "PHOSPHO2"; transcript_type "protein_coding"; transcript_status "KNOWN"; transcript_name "PHOSPHO2-201"; exon_number "4"; exon_id "ENSE00001413182.3"; talon_gene "8061"; talon_transcript "28067"; talon_exon "136022"; ccdsid "CCDS33319.1"; exon_status "KNOWN"; level "2"; protein_id "ENSP00000352782.3"; source "HAVANA"; tag "CCDS";
chr2	HAVANA	gene	169733846	169751888	.	+	.	gene_id "ENSG00000213160.9"; gene_name "KLHL23"; gene_status "KNOWN"; gene_type "protein_coding"; talon_gene "8062"; havana_gene "OTTHUMG00000132213.8"; level "2"; tag "overlapping_locus";
chr2	HAVANA	transcript	169733846	169751888	.	+	.	gene_id "ENSG00000213160.9"; transcript_id "ENST00000392647.6"; gene_name "KLHL23"; gene_status "KNOWN"; gene_type "protein_coding"; transcript_type "protein_coding"; transcript_status "KNOWN"; transcript_name "KLHL23-202"; talon_gene "8062"; talon_transcript "28075"; ccdsid "CCDS2236.1"; havana_transcript "OTTHUMT00000255271.2"; level "2"; protein_id "ENSP00000376419.2"; source "HAVANA"; tag "CCDS"; transcript_support_level "1";
chr2	HAVANA	exon	169733846	169734087	.	+	.	gene_id "ENSG00000213160.9"; transcript_id "ENST00000392647.6"; gene_type "protein_coding"; gene_status "KNOWN"; gene_name "KLHL23"; transcript_type "protein_coding"; transcript_status "KNOWN"; transcript_name "KLHL23-202"; exon_number "1"; exon_id "ENSE00001512635.2"; talon_gene "8062"; talon_transcript "28075"; talon_exon "136046"; ccdsid "CCDS2236.1"; exon_status "KNOWN"; level "2"; protein_id "ENSP00000376419.2"; source "HAVANA"; tag "CCDS";
chr2	HAVANA	exon	169735013	169736227	.	+	.	gene_id "ENSG00000213160.9"; transcript_id "ENST00000392647.6"; gene_type "protein_coding"; gene_status "KNOWN"; gene_name "KLHL23"; transcript_type "protein_coding"; transcript_status "KNOWN"; transcript_name "KLHL23-202"; exon_number "2"; exon_id "ENSE00000964744.1"; talon_gene "8062"; talon_transcript "28075"; talon_exon "136040"; ccdsid "CCDS2236.1"; exon_status "KNOWN"; level "2"; protein_id "ENSP00000272797.4"; source "HAVANA"; tag "CCDS";
chr2	HAVANA	exon	169741385	169741537	.	+	.	gene_id "ENSG00000213160.9"; transcript_id "ENST00000392647.6"; gene_type "protein_coding"; gene_status "KNOWN"; gene_name "KLHL23"; transcript_type "protein_coding"; transcript_status "KNOWN"; transcript_name "KLHL23-202"; exon_number "3"; exon_id "ENSE00003517064.1"; talon_gene "8062"; talon_transcript "28075"; talon_exon "136035"; ccdsid "CCDS2236.1"; exon_status "KNOWN"; level "2"; protein_id "ENSP00000474581.1"; source "HAVANA"; tag "cds_end_NF";
chr2	HAVANA	exon	169749422	169751888	.	+	.	gene_id "ENSG00000213160.9"; transcript_id "ENST00000392647.6"; gene_type "protein_coding"; gene_status "KNOWN"; gene_name "KLHL23"; transcript_type "protein_coding"; transcript_status "KNOWN"; transcript_name "KLHL23-202"; exon_number "4"; exon_id "ENSE00001489823.3"; talon_gene "8062"; talon_transcript "28075"; talon_exon "136048"; ccdsid "CCDS2236.1"; exon_status "KNOWN"; level "2"; protein_id "ENSP00000376419.2"; source "HAVANA"; tag "CCDS";
chr2	HAVANA	gene	169798812	169812064	.	+	.	gene_id "ENSG00000138385.15"; gene_name "SSB"; gene_status "KNOWN"; gene_type "protein_coding"; talon_gene "8066"; havana_gene "OTTHUMG00000132212.10"; level "1";
chr2	HAVANA	transcript	169798812	169812064	.	+	.	gene_id "ENSG00000138385.15"; transcript_id "ENST00000260956.8"; gene_name "SSB"; gene_status "KNOWN"; gene_type "protein_coding"; transcript_type "protein_coding"; transcript_status "KNOWN"; transcript_name "SSB-201"; talon_gene "8066"; talon_transcript "28083"; ccdsid "CCDS2237.1"; havana_transcript "OTTHUMT00000255270.1"; level "2"; protein_id "ENSP00000260956.4"; source "HAVANA"; tag "CCDS"; transcript_support_level "1";
chr2	HAVANA	exon	169798812	169798976	.	+	.	gene_id "ENSG00000138385.15"; transcript_id "ENST00000260956.8"; gene_type "protein_coding"; gene_status "KNOWN"; gene_name "SSB"; transcript_type "protein_coding"; transcript_status "KNOWN"; transcript_name "SSB-201"; exon_number "1"; exon_id "ENSE00001893329.1"; talon_gene "8066"; talon_transcript "28083"; talon_exon "136073"; ccdsid "CCDS2237.1"; exon_status "KNOWN"; level "2"; protein_id "ENSP00000260956.4"; source "HAVANA"; tag "CCDS";
chr2	HAVANA	exon	169800952	169801026	.	+	.	gene_id "ENSG00000138385.15"; transcript_id "ENST00000260956.8"; gene_type "protein_coding"; gene_status "KNOWN"; gene_name "SSB"; transcript_type "protein_coding"; transcript_status "KNOWN"; transcript_name "SSB-201"; exon_number "2"; exon_id "ENSE00003510639.1"; talon_gene "8066"; talon_transcript "28083"; talon_exon "136064"; ccdsid "CCDS2237.1"; exon_status "KNOWN"; level "2"; protein_id "ENSP00000397029.1"; source "HAVANA"; tag "cds_end_NF";
chr2	HAVANA	exon	169805474	169805577	.	+	.	gene_id "ENSG00000138385.15"; transcript_id "ENST00000260956.8"; gene_type "protein_coding"; gene_status "KNOWN"; gene_name "SSB"; transcript_type "protein_coding"; transcript_status "KNOWN"; transcript_name "SSB-201"; exon_number "3"; exon_id "ENSE00003620133.1"; talon_gene "8066"; talon_transcript "28083"; talon_exon "136066"; ccdsid "CCDS2237.1"; exon_status "KNOWN"; level "2"; protein_id "ENSP00000397029.1"; source "HAVANA"; tag "cds_end_NF";
chr2	HAVANA	exon	169805665	169805839	.	+	.	gene_id "ENSG00000138385.15"; transcript_id "ENST00000260956.8"; gene_type "protein_coding"; gene_status "KNOWN"; gene_name "SSB"; transcript_type "protein_coding"; transcript_status "KNOWN"; transcript_name "SSB-201"; exon_number "4"; exon_id "ENSE00002471090.1"; talon_gene "8066"; talon_transcript "28083"; talon_exon "136068"; ccdsid "CCDS2237.1"; exon_status "KNOWN"; level "2"; protein_id "ENSP00000397029.1"; source "HAVANA"; tag "cds_end_NF";
chr2	HAVANA	exon	169806785	169806892	.	+	.	gene_id "ENSG00000138385.15"; transcript_id "ENST00000260956.8"; gene_type "protein_coding"; gene_status "KNOWN"; gene_name "SSB"; transcript_type "protein_coding"; transcript_status "KNOWN"; transcript_name "SSB-201"; exon_number "5"; exon_id "ENSE00002496741.1"; talon_gene "8066"; talon_transcript "28083"; talon_exon "136070"; ccdsid "CCDS2237.1"; exon_status "KNOWN"; level "2"; protein_id "ENSP00000397029.1"; source "HAVANA"; tag "cds_end_NF";
chr2	HAVANA	exon	169806971	169807071	.	+	.	gene_id "ENSG00000138385.15"; transcript_id "ENST00000260956.8"; gene_type "protein_coding"; gene_status "KNOWN"; gene_name "SSB"; transcript_type "protein_coding"; transcript_status "KNOWN"; transcript_name "SSB-201"; exon_number "6"; exon_id "ENSE00003787270.1"; talon_gene "8066"; talon_transcript "28083"; talon_exon "136072"; ccdsid "CCDS2237.1"; exon_status "KNOWN"; level "2"; protein_id "ENSP00000397029.1"; source "HAVANA"; tag "cds_end_NF";
chr2	HAVANA	exon	169808482	169808553	.	+	.	gene_id "ENSG00000138385.15"; transcript_id "ENST00000260956.8"; gene_type "protein_coding"; gene_status "KNOWN"; gene_name "SSB"; transcript_type "protein_coding"; transcript_status "KNOWN"; transcript_name "SSB-201"; exon_number "7"; exon_id "ENSE00003606885.1"; talon_gene "8066"; talon_transcript "28083"; talon_exon "136076"; ccdsid "CCDS2237.1"; exon_status "KNOWN"; level "2"; protein_id "ENSP00000260956.4"; source "HAVANA"; tag "CCDS";
chr2	HAVANA	exon	169808860	169808902	.	+	.	gene_id "ENSG00000138385.15"; transcript_id "ENST00000260956.8"; gene_type "protein_coding"; gene_status "KNOWN"; gene_name "SSB"; transcript_type "protein_coding"; transcript_status "KNOWN"; transcript_name "SSB-201"; exon_number "8"; exon_id "ENSE00003607377.1"; talon_gene "8066"; talon_transcript "28083"; talon_exon "136078"; ccdsid "CCDS2237.1"; exon_status "KNOWN"; level "2"; protein_id "ENSP00000260956.4"; source "HAVANA"; tag "CCDS";
chr2	HAVANA	exon	169810283	169810423	.	+	.	gene_id "ENSG00000138385.15"; transcript_id "ENST00000260956.8"; gene_type "protein_coding"; gene_status "KNOWN"; gene_name "SSB"; transcript_type "protein_coding"; transcript_status "KNOWN"; transcript_name "SSB-201"; exon_number "9"; exon_id "ENSE00003578824.1"; talon_gene "8066"; talon_transcript "28083"; talon_exon "136080"; ccdsid "CCDS2237.1"; exon_status "KNOWN"; level "2"; protein_id "ENSP00000260956.4"; source "HAVANA"; tag "CCDS";
chr2	HAVANA	exon	169810858	169811044	.	+	.	gene_id "ENSG00000138385.15"; transcript_id "ENST00000260956.8"; gene_type "protein_coding"; gene_status "KNOWN"; gene_name "SSB"; transcript_type "protein_coding"; transcript_status "KNOWN"; transcript_name "SSB-201"; exon_number "10"; exon_id "ENSE00003562426.1"; talon_gene "8066"; talon_transcript "28083"; talon_exon "136082"; ccdsid "CCDS2237.1"; exon_status "KNOWN"; level "2"; protein_id "ENSP00000260956.4"; source "HAVANA"; tag "CCDS";
chr2	HAVANA	exon	169811183	169811323	.	+	.	gene_id "ENSG00000138385.15"; transcript_id "ENST00000260956.8"; gene_type "protein_coding"; gene_status "KNOWN"; gene_name "SSB"; transcript_type "protein_coding"; transcript_status "KNOWN"; transcript_name "SSB-201"; exon_number "11"; exon_id "ENSE00000782045.1"; talon_gene "8066"; talon_transcript "28083"; talon_exon "136084"; ccdsid "CCDS2237.1"; exon_status "KNOWN"; level "2"; protein_id "ENSP00000260956.4"; source "HAVANA"; tag "CCDS";
chr2	HAVANA	exon	169811668	169812064	.	+	.	gene_id "ENSG00000138385.15"; transcript_id "ENST00000260956.8"; gene_type "protein_coding"; gene_status "KNOWN"; gene_name "SSB"; transcript_type "protein_coding"; transcript_status "KNOWN"; transcript_name "SSB-201"; exon_number "12"; exon_id "ENSE00001588653.1"; talon_gene "8066"; talon_transcript "28083"; talon_exon "136086"; ccdsid "CCDS2237.1"; exon_status "KNOWN"; level "2"; protein_id "ENSP00000260956.4"; source "HAVANA"; tag "CCDS";
chr2	TALON	transcript	169798812	169807071	.	+	.	gene_id "ENSG00000138385.15"; transcript_id "ENCODEHT000516698"; gene_name "SSB"; gene_status "KNOWN"; gene_type "protein_coding"; transcript_status "NOVEL"; transcript_name "ENCODEHT000516698"; talon_gene "8066"; talon_transcript "516698"; ISM-prefix_to_IDs "28083"; ISM-prefix_transcript "TRUE"; ISM_to_IDs "28083"; ISM_transcript "TRUE";
chr2	HAVANA	exon	169798812	169798976	.	+	.	gene_id "ENSG00000138385.15"; transcript_id "ENCODEHT000516698"; gene_type "protein_coding"; gene_status "KNOWN"; gene_name "SSB"; transcript_status "NOVEL"; transcript_name "ENCODEHT000516698"; exon_number "1"; exon_id "ENSE00001893329.1"; talon_gene "8066"; talon_transcript "516698"; talon_exon "136073"; ccdsid "CCDS2237.1"; exon_status "KNOWN"; level "2"; protein_id "ENSP00000260956.4"; source "HAVANA"; tag "CCDS";
chr2	HAVANA	exon	169800952	169801026	.	+	.	gene_id "ENSG00000138385.15"; transcript_id "ENCODEHT000516698"; gene_type "protein_coding"; gene_status "KNOWN"; gene_name "SSB"; transcript_status "NOVEL"; transcript_name "ENCODEHT000516698"; exon_number "2"; exon_id "ENSE00003510639.1"; talon_gene "8066"; talon_transcript "516698"; talon_exon "136064"; ccdsid "CCDS2237.1"; exon_status "KNOWN"; level "2"; protein_id "ENSP00000397029.1"; source "HAVANA"; tag "cds_end_NF";
chr2	HAVANA	exon	169805474	169805577	.	+	.	gene_id "ENSG00000138385.15"; transcript_id "ENCODEHT000516698"; gene_type "protein_coding"; gene_status "KNOWN"; gene_name "SSB"; transcript_status "NOVEL"; transcript_name "ENCODEHT000516698"; exon_number "3"; exon_id "ENSE00003620133.1"; talon_gene "8066"; talon_transcript "516698"; talon_exon "136066"; ccdsid "CCDS2237.1"; exon_status "KNOWN"; level "2"; protein_id "ENSP00000397029.1"; source "HAVANA"; tag "cds_end_NF";
chr2	HAVANA	exon	169805665	169805839	.	+	.	gene_id "ENSG00000138385.15"; transcript_id "ENCODEHT000516698"; gene_type "protein_coding"; gene_status "KNOWN"; gene_name "SSB"; transcript_status "NOVEL"; transcript_name "ENCODEHT000516698"; exon_number "4"; exon_id "ENSE00002471090.1"; talon_gene "8066"; talon_transcript "516698"; talon_exon "136068"; ccdsid "CCDS2237.1"; exon_status "KNOWN"; level "2"; protein_id "ENSP00000397029.1"; source "HAVANA"; tag "cds_end_NF";
chr2	HAVANA	exon	169806785	169806892	.	+	.	gene_id "ENSG00000138385.15"; transcript_id "ENCODEHT000516698"; gene_type "protein_coding"; gene_status "KNOWN"; gene_name "SSB"; transcript_status "NOVEL"; transcript_name "ENCODEHT000516698"; exon_number "5"; exon_id "ENSE00002496741.1"; talon_gene "8066"; talon_transcript "516698"; talon_exon "136070"; ccdsid "CCDS2237.1"; exon_status "KNOWN"; level "2"; protein_id "ENSP00000397029.1"; source "HAVANA"; tag "cds_end_NF";
chr2	HAVANA	exon	169806971	169807071	.	+	.	gene_id "ENSG00000138385.15"; transcript_id "ENCODEHT000516698"; gene_type "protein_coding"; gene_status "KNOWN"; gene_name "SSB"; transcript_status "NOVEL"; transcript_name "ENCODEHT000516698"; exon_number "6"; exon_id "ENSE00003787270.1"; talon_gene "8066"; talon_transcript "516698"; talon_exon "136072"; ccdsid "CCDS2237.1"; exon_status "KNOWN"; level "2"; protein_id "ENSP00000397029.1"; source "HAVANA"; tag "cds_end_NF";
chr2	TALON	transcript	169798812	169810411	.	+	.	gene_id "ENSG00000138385.15"; transcript_id "ENCODEHT000516701"; gene_name "SSB"; gene_status "KNOWN"; gene_type "protein_coding"; transcript_status "NOVEL"; transcript_name "ENCODEHT000516701"; talon_gene "8066"; talon_transcript "516701"; ISM-prefix_to_IDs "28083"; ISM-prefix_transcript "TRUE"; ISM_to_IDs "28083"; ISM_transcript "TRUE";
chr2	HAVANA	exon	169798812	169798976	.	+	.	gene_id "ENSG00000138385.15"; transcript_id "ENCODEHT000516701"; gene_type "protein_coding"; gene_status "KNOWN"; gene_name "SSB"; transcript_status "NOVEL"; transcript_name "ENCODEHT000516701"; exon_number "1"; exon_id "ENSE00001893329.1"; talon_gene "8066"; talon_transcript "516701"; talon_exon "136073"; ccdsid "CCDS2237.1"; exon_status "KNOWN"; level "2"; protein_id "ENSP00000260956.4"; source "HAVANA"; tag "CCDS";
chr2	HAVANA	exon	169800952	169801026	.	+	.	gene_id "ENSG00000138385.15"; transcript_id "ENCODEHT000516701"; gene_type "protein_coding"; gene_status "KNOWN"; gene_name "SSB"; transcript_status "NOVEL"; transcript_name "ENCODEHT000516701"; exon_number "2"; exon_id "ENSE00003510639.1"; talon_gene "8066"; talon_transcript "516701"; talon_exon "136064"; ccdsid "CCDS2237.1"; exon_status "KNOWN"; level "2"; protein_id "ENSP00000397029.1"; source "HAVANA"; tag "cds_end_NF";
chr2	HAVANA	exon	169805474	169805577	.	+	.	gene_id "ENSG00000138385.15"; transcript_id "ENCODEHT000516701"; gene_type "protein_coding"; gene_status "KNOWN"; gene_name "SSB"; transcript_status "NOVEL"; transcript_name "ENCODEHT000516701"; exon_number "3"; exon_id "ENSE00003620133.1"; talon_gene "8066"; talon_transcript "516701"; talon_exon "136066"; ccdsid "CCDS2237.1"; exon_status "KNOWN"; level "2"; protein_id "ENSP00000397029.1"; source "HAVANA"; tag "cds_end_NF";
chr2	HAVANA	exon	169805665	169805839	.	+	.	gene_id "ENSG00000138385.15"; transcript_id "ENCODEHT000516701"; gene_type "protein_coding"; gene_status "KNOWN"; gene_name "SSB"; transcript_status "NOVEL"; transcript_name "ENCODEHT000516701"; exon_number "4"; exon_id "ENSE00002471090.1"; talon_gene "8066"; talon_transcript "516701"; talon_exon "136068"; ccdsid "CCDS2237.1"; exon_status "KNOWN"; level "2"; protein_id "ENSP00000397029.1"; source "HAVANA"; tag "cds_end_NF";
chr2	HAVANA	exon	169806785	169806892	.	+	.	gene_id "ENSG00000138385.15"; transcript_id "ENCODEHT000516701"; gene_type "protein_coding"; gene_status "KNOWN"; gene_name "SSB"; transcript_status "NOVEL"; transcript_name "ENCODEHT000516701"; exon_number "5"; exon_id "ENSE00002496741.1"; talon_gene "8066"; talon_transcript "516701"; talon_exon "136070"; ccdsid "CCDS2237.1"; exon_status "KNOWN"; level "2"; protein_id "ENSP00000397029.1"; source "HAVANA"; tag "cds_end_NF";
chr2	HAVANA	exon	169806971	169807071	.	+	.	gene_id "ENSG00000138385.15"; transcript_id "ENCODEHT000516701"; gene_type "protein_coding"; gene_status "KNOWN"; gene_name "SSB"; transcript_status "NOVEL"; transcript_name "ENCODEHT000516701"; exon_number "6"; exon_id "ENSE00003787270.1"; talon_gene "8066"; talon_transcript "516701"; talon_exon "136072"; ccdsid "CCDS2237.1"; exon_status "KNOWN"; level "2"; protein_id "ENSP00000397029.1"; source "HAVANA"; tag "cds_end_NF";
chr2	HAVANA	exon	169808482	169808553	.	+	.	gene_id "ENSG00000138385.15"; transcript_id "ENCODEHT000516701"; gene_type "protein_coding"; gene_status "KNOWN"; gene_name "SSB"; transcript_status "NOVEL"; transcript_name "ENCODEHT000516701"; exon_number "7"; exon_id "ENSE00003606885.1"; talon_gene "8066"; talon_transcript "516701"; talon_exon "136076"; ccdsid "CCDS2237.1"; exon_status "KNOWN"; level "2"; protein_id "ENSP00000260956.4"; source "HAVANA"; tag "CCDS";
chr2	HAVANA	exon	169808860	169808902	.	+	.	gene_id "ENSG00000138385.15"; transcript_id "ENCODEHT000516701"; gene_type "protein_coding"; gene_status "KNOWN"; gene_name "SSB"; transcript_status "NOVEL"; transcript_name "ENCODEHT000516701"; exon_number "8"; exon_id "ENSE00003607377.1"; talon_gene "8066"; talon_transcript "516701"; talon_exon "136078"; ccdsid "CCDS2237.1"; exon_status "KNOWN"; level "2"; protein_id "ENSP00000260956.4"; source "HAVANA"; tag "CCDS";
chr2	HAVANA	exon	169810283	169810411	.	+	.	gene_id "ENSG00000138385.15"; transcript_id "ENCODEHT000516701"; gene_type "protein_coding"; gene_status "KNOWN"; gene_name "SSB"; transcript_status "NOVEL"; transcript_name "ENCODEHT000516701"; exon_number "9"; exon_id "ENSE00001954010.1"; talon_gene "8066"; talon_transcript "516701"; talon_exon "136101"; exon_status "KNOWN"; level "2"; source "HAVANA";
chr2	TALON	transcript	169798812	169808666	.	+	.	gene_id "ENSG00000138385.15"; transcript_id "ENCODEHT000516703"; gene_name "SSB"; gene_status "KNOWN"; gene_type "protein_coding"; transcript_status "NOVEL"; transcript_name "ENCODEHT000516703"; talon_gene "8066"; talon_transcript "516703"; ISM-prefix_to_IDs "28083,516701"; ISM-prefix_transcript "TRUE"; ISM_to_IDs "28083,516701"; ISM_transcript "TRUE";
chr2	HAVANA	exon	169798812	169798976	.	+	.	gene_id "ENSG00000138385.15"; transcript_id "ENCODEHT000516703"; gene_type "protein_coding"; gene_status "KNOWN"; gene_name "SSB"; transcript_status "NOVEL"; transcript_name "ENCODEHT000516703"; exon_number "1"; exon_id "ENSE00001893329.1"; talon_gene "8066"; talon_transcript "516703"; talon_exon "136073"; ccdsid "CCDS2237.1"; exon_status "KNOWN"; level "2"; protein_id "ENSP00000260956.4"; source "HAVANA"; tag "CCDS";
chr2	HAVANA	exon	169800952	169801026	.	+	.	gene_id "ENSG00000138385.15"; transcript_id "ENCODEHT000516703"; gene_type "protein_coding"; gene_status "KNOWN"; gene_name "SSB"; transcript_status "NOVEL"; transcript_name "ENCODEHT000516703"; exon_number "2"; exon_id "ENSE00003510639.1"; talon_gene "8066"; talon_transcript "516703"; talon_exon "136064"; ccdsid "CCDS2237.1"; exon_status "KNOWN"; level "2"; protein_id "ENSP00000397029.1"; source "HAVANA"; tag "cds_end_NF";
chr2	HAVANA	exon	169805474	169805577	.	+	.	gene_id "ENSG00000138385.15"; transcript_id "ENCODEHT000516703"; gene_type "protein_coding"; gene_status "KNOWN"; gene_name "SSB"; transcript_status "NOVEL"; transcript_name "ENCODEHT000516703"; exon_number "3"; exon_id "ENSE00003620133.1"; talon_gene "8066"; talon_transcript "516703"; talon_exon "136066"; ccdsid "CCDS2237.1"; exon_status "KNOWN"; level "2"; protein_id "ENSP00000397029.1"; source "HAVANA"; tag "cds_end_NF";
chr2	HAVANA	exon	169805665	169805839	.	+	.	gene_id "ENSG00000138385.15"; transcript_id "ENCODEHT000516703"; gene_type "protein_coding"; gene_status "KNOWN"; gene_name "SSB"; transcript_status "NOVEL"; transcript_name "ENCODEHT000516703"; exon_number "4"; exon_id "ENSE00002471090.1"; talon_gene "8066"; talon_transcript "516703"; talon_exon "136068"; ccdsid "CCDS2237.1"; exon_status "KNOWN"; level "2"; protein_id "ENSP00000397029.1"; source "HAVANA"; tag "cds_end_NF";
chr2	HAVANA	exon	169806785	169806892	.	+	.	gene_id "ENSG00000138385.15"; transcript_id "ENCODEHT000516703"; gene_type "protein_coding"; gene_status "KNOWN"; gene_name "SSB"; transcript_status "NOVEL"; transcript_name "ENCODEHT000516703"; exon_number "5"; exon_id "ENSE00002496741.1"; talon_gene "8066"; talon_transcript "516703"; talon_exon "136070"; ccdsid "CCDS2237.1"; exon_status "KNOWN"; level "2"; protein_id "ENSP00000397029.1"; source "HAVANA"; tag "cds_end_NF";
chr2	HAVANA	exon	169806971	169807071	.	+	.	gene_id "ENSG00000138385.15"; transcript_id "ENCODEHT000516703"; gene_type "protein_coding"; gene_status "KNOWN"; gene_name "SSB"; transcript_status "NOVEL"; transcript_name "ENCODEHT000516703"; exon_number "6"; exon_id "ENSE00003787270.1"; talon_gene "8066"; talon_transcript "516703"; talon_exon "136072"; ccdsid "CCDS2237.1"; exon_status "KNOWN"; level "2"; protein_id "ENSP00000397029.1"; source "HAVANA"; tag "cds_end_NF";
chr2	HAVANA	exon	169808482	169808666	.	+	.	gene_id "ENSG00000138385.15"; transcript_id "ENCODEHT000516703"; gene_type "protein_coding"; gene_status "KNOWN"; gene_name "SSB"; transcript_status "NOVEL"; transcript_name "ENCODEHT000516703"; exon_number "7"; exon_id "ENSE00001835490.1"; talon_gene "8066"; talon_transcript "516703"; talon_exon "136103"; exon_status "KNOWN"; level "2"; source "HAVANA";
chr2	TALON	transcript	169798812	169811044	.	+	.	gene_id "ENSG00000138385.15"; transcript_id "ENCODEHT000516707"; gene_name "SSB"; gene_status "KNOWN"; gene_type "protein_coding"; transcript_status "NOVEL"; transcript_name "ENCODEHT000516707"; talon_gene "8066"; talon_transcript "516707"; ISM-prefix_to_IDs "28083"; ISM-prefix_transcript "TRUE"; ISM_to_IDs "28083"; ISM_transcript "TRUE";
chr2	HAVANA	exon	169798812	169798976	.	+	.	gene_id "ENSG00000138385.15"; transcript_id "ENCODEHT000516707"; gene_type "protein_coding"; gene_status "KNOWN"; gene_name "SSB"; transcript_status "NOVEL"; transcript_name "ENCODEHT000516707"; exon_number "1"; exon_id "ENSE00001893329.1"; talon_gene "8066"; talon_transcript "516707"; talon_exon "136073"; ccdsid "CCDS2237.1"; exon_status "KNOWN"; level "2"; protein_id "ENSP00000260956.4"; source "HAVANA"; tag "CCDS";
chr2	HAVANA	exon	169800952	169801026	.	+	.	gene_id "ENSG00000138385.15"; transcript_id "ENCODEHT000516707"; gene_type "protein_coding"; gene_status "KNOWN"; gene_name "SSB"; transcript_status "NOVEL"; transcript_name "ENCODEHT000516707"; exon_number "2"; exon_id "ENSE00003510639.1"; talon_gene "8066"; talon_transcript "516707"; talon_exon "136064"; ccdsid "CCDS2237.1"; exon_status "KNOWN"; level "2"; protein_id "ENSP00000397029.1"; source "HAVANA"; tag "cds_end_NF";
chr2	HAVANA	exon	169805474	169805577	.	+	.	gene_id "ENSG00000138385.15"; transcript_id "ENCODEHT000516707"; gene_type "protein_coding"; gene_status "KNOWN"; gene_name "SSB"; transcript_status "NOVEL"; transcript_name "ENCODEHT000516707"; exon_number "3"; exon_id "ENSE00003620133.1"; talon_gene "8066"; talon_transcript "516707"; talon_exon "136066"; ccdsid "CCDS2237.1"; exon_status "KNOWN"; level "2"; protein_id "ENSP00000397029.1"; source "HAVANA"; tag "cds_end_NF";
chr2	HAVANA	exon	169805665	169805839	.	+	.	gene_id "ENSG00000138385.15"; transcript_id "ENCODEHT000516707"; gene_type "protein_coding"; gene_status "KNOWN"; gene_name "SSB"; transcript_status "NOVEL"; transcript_name "ENCODEHT000516707"; exon_number "4"; exon_id "ENSE00002471090.1"; talon_gene "8066"; talon_transcript "516707"; talon_exon "136068"; ccdsid "CCDS2237.1"; exon_status "KNOWN"; level "2"; protein_id "ENSP00000397029.1"; source "HAVANA"; tag "cds_end_NF";
chr2	HAVANA	exon	169806785	169806892	.	+	.	gene_id "ENSG00000138385.15"; transcript_id "ENCODEHT000516707"; gene_type "protein_coding"; gene_status "KNOWN"; gene_name "SSB"; transcript_status "NOVEL"; transcript_name "ENCODEHT000516707"; exon_number "5"; exon_id "ENSE00002496741.1"; talon_gene "8066"; talon_transcript "516707"; talon_exon "136070"; ccdsid "CCDS2237.1"; exon_status "KNOWN"; level "2"; protein_id "ENSP00000397029.1"; source "HAVANA"; tag "cds_end_NF";
chr2	HAVANA	exon	169806971	169807071	.	+	.	gene_id "ENSG00000138385.15"; transcript_id "ENCODEHT000516707"; gene_type "protein_coding"; gene_status "KNOWN"; gene_name "SSB"; transcript_status "NOVEL"; transcript_name "ENCODEHT000516707"; exon_number "6"; exon_id "ENSE00003787270.1"; talon_gene "8066"; talon_transcript "516707"; talon_exon "136072"; ccdsid "CCDS2237.1"; exon_status "KNOWN"; level "2"; protein_id "ENSP00000397029.1"; source "HAVANA"; tag "cds_end_NF";
chr2	HAVANA	exon	169808482	169808553	.	+	.	gene_id "ENSG00000138385.15"; transcript_id "ENCODEHT000516707"; gene_type "protein_coding"; gene_status "KNOWN"; gene_name "SSB"; transcript_status "NOVEL"; transcript_name "ENCODEHT000516707"; exon_number "7"; exon_id "ENSE00003606885.1"; talon_gene "8066"; talon_transcript "516707"; talon_exon "136076"; ccdsid "CCDS2237.1"; exon_status "KNOWN"; level "2"; protein_id "ENSP00000260956.4"; source "HAVANA"; tag "CCDS";
chr2	HAVANA	exon	169808860	169808902	.	+	.	gene_id "ENSG00000138385.15"; transcript_id "ENCODEHT000516707"; gene_type "protein_coding"; gene_status "KNOWN"; gene_name "SSB"; transcript_status "NOVEL"; transcript_name "ENCODEHT000516707"; exon_number "8"; exon_id "ENSE00003607377.1"; talon_gene "8066"; talon_transcript "516707"; talon_exon "136078"; ccdsid "CCDS2237.1"; exon_status "KNOWN"; level "2"; protein_id "ENSP00000260956.4"; source "HAVANA"; tag "CCDS";
chr2	HAVANA	exon	169810283	169810423	.	+	.	gene_id "ENSG00000138385.15"; transcript_id "ENCODEHT000516707"; gene_type "protein_coding"; gene_status "KNOWN"; gene_name "SSB"; transcript_status "NOVEL"; transcript_name "ENCODEHT000516707"; exon_number "9"; exon_id "ENSE00003578824.1"; talon_gene "8066"; talon_transcript "516707"; talon_exon "136080"; ccdsid "CCDS2237.1"; exon_status "KNOWN"; level "2"; protein_id "ENSP00000260956.4"; source "HAVANA"; tag "CCDS";
chr2	HAVANA	exon	169810858	169811044	.	+	.	gene_id "ENSG00000138385.15"; transcript_id "ENCODEHT000516707"; gene_type "protein_coding"; gene_status "KNOWN"; gene_name "SSB"; transcript_status "NOVEL"; transcript_name "ENCODEHT000516707"; exon_number "10"; exon_id "ENSE00003562426.1"; talon_gene "8066"; talon_transcript "516707"; talon_exon "136082"; ccdsid "CCDS2237.1"; exon_status "KNOWN"; level "2"; protein_id "ENSP00000260956.4"; source "HAVANA"; tag "CCDS";
chr2	TALON	transcript	169798812	169808902	.	+	.	gene_id "ENSG00000138385.15"; transcript_id "ENCODEHT000516713"; gene_name "SSB"; gene_status "KNOWN"; gene_type "protein_coding"; transcript_status "NOVEL"; transcript_name "ENCODEHT000516713"; talon_gene "8066"; talon_transcript "516713"; ISM-prefix_to_IDs "28083,516701,516707"; ISM-prefix_transcript "TRUE"; ISM_to_IDs "28083,516701,516707"; ISM_transcript "TRUE";
chr2	HAVANA	exon	169798812	169798976	.	+	.	gene_id "ENSG00000138385.15"; transcript_id "ENCODEHT000516713"; gene_type "protein_coding"; gene_status "KNOWN"; gene_name "SSB"; transcript_status "NOVEL"; transcript_name "ENCODEHT000516713"; exon_number "1"; exon_id "ENSE00001893329.1"; talon_gene "8066"; talon_transcript "516713"; talon_exon "136073"; ccdsid "CCDS2237.1"; exon_status "KNOWN"; level "2"; protein_id "ENSP00000260956.4"; source "HAVANA"; tag "CCDS";
chr2	HAVANA	exon	169800952	169801026	.	+	.	gene_id "ENSG00000138385.15"; transcript_id "ENCODEHT000516713"; gene_type "protein_coding"; gene_status "KNOWN"; gene_name "SSB"; transcript_status "NOVEL"; transcript_name "ENCODEHT000516713"; exon_number "2"; exon_id "ENSE00003510639.1"; talon_gene "8066"; talon_transcript "516713"; talon_exon "136064"; ccdsid "CCDS2237.1"; exon_status "KNOWN"; level "2"; protein_id "ENSP00000397029.1"; source "HAVANA"; tag "cds_end_NF";
chr2	HAVANA	exon	169805474	169805577	.	+	.	gene_id "ENSG00000138385.15"; transcript_id "ENCODEHT000516713"; gene_type "protein_coding"; gene_status "KNOWN"; gene_name "SSB"; transcript_status "NOVEL"; transcript_name "ENCODEHT000516713"; exon_number "3"; exon_id "ENSE00003620133.1"; talon_gene "8066"; talon_transcript "516713"; talon_exon "136066"; ccdsid "CCDS2237.1"; exon_status "KNOWN"; level "2"; protein_id "ENSP00000397029.1"; source "HAVANA"; tag "cds_end_NF";
chr2	HAVANA	exon	169805665	169805839	.	+	.	gene_id "ENSG00000138385.15"; transcript_id "ENCODEHT000516713"; gene_type "protein_coding"; gene_status "KNOWN"; gene_name "SSB"; transcript_status "NOVEL"; transcript_name "ENCODEHT000516713"; exon_number "4"; exon_id "ENSE00002471090.1"; talon_gene "8066"; talon_transcript "516713"; talon_exon "136068"; ccdsid "CCDS2237.1"; exon_status "KNOWN"; level "2"; protein_id "ENSP00000397029.1"; source "HAVANA"; tag "cds_end_NF";
chr2	HAVANA	exon	169806785	169806892	.	+	.	gene_id "ENSG00000138385.15"; transcript_id "ENCODEHT000516713"; gene_type "protein_coding"; gene_status "KNOWN"; gene_name "SSB"; transcript_status "NOVEL"; transcript_name "ENCODEHT000516713"; exon_number "5"; exon_id "ENSE00002496741.1"; talon_gene "8066"; talon_transcript "516713"; talon_exon "136070"; ccdsid "CCDS2237.1"; exon_status "KNOWN"; level "2"; protein_id "ENSP00000397029.1"; source "HAVANA"; tag "cds_end_NF";
chr2	HAVANA	exon	169806971	169807071	.	+	.	gene_id "ENSG00000138385.15"; transcript_id "ENCODEHT000516713"; gene_type "protein_coding"; gene_status "KNOWN"; gene_name "SSB"; transcript_status "NOVEL"; transcript_name "ENCODEHT000516713"; exon_number "6"; exon_id "ENSE00003787270.1"; talon_gene "8066"; talon_transcript "516713"; talon_exon "136072"; ccdsid "CCDS2237.1"; exon_status "KNOWN"; level "2"; protein_id "ENSP00000397029.1"; source "HAVANA"; tag "cds_end_NF";
chr2	HAVANA	exon	169808482	169808553	.	+	.	gene_id "ENSG00000138385.15"; transcript_id "ENCODEHT000516713"; gene_type "protein_coding"; gene_status "KNOWN"; gene_name "SSB"; transcript_status "NOVEL"; transcript_name "ENCODEHT000516713"; exon_number "7"; exon_id "ENSE00003606885.1"; talon_gene "8066"; talon_transcript "516713"; talon_exon "136076"; ccdsid "CCDS2237.1"; exon_status "KNOWN"; level "2"; protein_id "ENSP00000260956.4"; source "HAVANA"; tag "CCDS";
chr2	HAVANA	exon	169808860	169808902	.	+	.	gene_id "ENSG00000138385.15"; transcript_id "ENCODEHT000516713"; gene_type "protein_coding"; gene_status "KNOWN"; gene_name "SSB"; transcript_status "NOVEL"; transcript_name "ENCODEHT000516713"; exon_number "8"; exon_id "ENSE00003607377.1"; talon_gene "8066"; talon_transcript "516713"; talon_exon "136078"; ccdsid "CCDS2237.1"; exon_status "KNOWN"; level "2"; protein_id "ENSP00000260956.4"; source "HAVANA"; tag "CCDS";
chr2	HAVANA	transcript	169798879	169807030	.	+	.	gene_id "ENSG00000138385.15"; transcript_id "ENST00000417292.5"; gene_name "SSB"; gene_status "KNOWN"; gene_type "protein_coding"; transcript_type "protein_coding"; transcript_status "KNOWN"; transcript_name "SSB-204"; talon_gene "8066"; talon_transcript "28085"; havana_transcript "OTTHUMT00000333318.3"; level "2"; protein_id "ENSP00000396890.1"; source "HAVANA"; tag "cds_end_NF"; transcript_support_level "3";
chr2	HAVANA	exon	169798879	169798976	.	+	.	gene_id "ENSG00000138385.15"; transcript_id "ENST00000417292.5"; gene_type "protein_coding"; gene_status "KNOWN"; gene_name "SSB"; transcript_type "protein_coding"; transcript_status "KNOWN"; transcript_name "SSB-204"; exon_number "1"; exon_id "ENSE00001345035.4"; talon_gene "8066"; talon_transcript "28085"; talon_exon "136087"; exon_status "KNOWN"; level "2"; protein_id "ENSP00000395758.1"; source "HAVANA"; tag "cds_end_NF";
chr2	HAVANA	exon	169805474	169805577	.	+	.	gene_id "ENSG00000138385.15"; transcript_id "ENST00000417292.5"; gene_type "protein_coding"; gene_status "KNOWN"; gene_name "SSB"; transcript_type "protein_coding"; transcript_status "KNOWN"; transcript_name "SSB-204"; exon_number "2"; exon_id "ENSE00003620133.1"; talon_gene "8066"; talon_transcript "28085"; talon_exon "136066"; ccdsid "CCDS2237.1"; exon_status "KNOWN"; level "2"; protein_id "ENSP00000397029.1"; source "HAVANA"; tag "cds_end_NF";
chr2	HAVANA	exon	169805665	169805839	.	+	.	gene_id "ENSG00000138385.15"; transcript_id "ENST00000417292.5"; gene_type "protein_coding"; gene_status "KNOWN"; gene_name "SSB"; transcript_type "protein_coding"; transcript_status "KNOWN"; transcript_name "SSB-204"; exon_number "3"; exon_id "ENSE00002471090.1"; talon_gene "8066"; talon_transcript "28085"; talon_exon "136068"; ccdsid "CCDS2237.1"; exon_status "KNOWN"; level "2"; protein_id "ENSP00000397029.1"; source "HAVANA"; tag "cds_end_NF";
chr2	HAVANA	exon	169806785	169806892	.	+	.	gene_id "ENSG00000138385.15"; transcript_id "ENST00000417292.5"; gene_type "protein_coding"; gene_status "KNOWN"; gene_name "SSB"; transcript_type "protein_coding"; transcript_status "KNOWN"; transcript_name "SSB-204"; exon_number "4"; exon_id "ENSE00002496741.1"; talon_gene "8066"; talon_transcript "28085"; talon_exon "136070"; ccdsid "CCDS2237.1"; exon_status "KNOWN"; level "2"; protein_id "ENSP00000397029.1"; source "HAVANA"; tag "cds_end_NF";
chr2	HAVANA	exon	169806971	169807030	.	+	.	gene_id "ENSG00000138385.15"; transcript_id "ENST00000417292.5"; gene_type "protein_coding"; gene_status "KNOWN"; gene_name "SSB"; transcript_type "protein_coding"; transcript_status "KNOWN"; transcript_name "SSB-204"; exon_number "5"; exon_id "ENSE00001743813.1"; talon_gene "8066"; talon_transcript "28085"; talon_exon "136093"; exon_status "KNOWN"; level "2"; protein_id "ENSP00000396890.1"; source "HAVANA"; tag "cds_end_NF";
chr2	HAVANA	transcript	169798880	169806007	.	+	.	gene_id "ENSG00000138385.15"; transcript_id "ENST00000461708.1"; gene_name "SSB"; gene_status "KNOWN"; gene_type "protein_coding"; transcript_type "retained_intron"; transcript_status "KNOWN"; transcript_name "SSB-206"; talon_gene "8066"; talon_transcript "28086"; havana_transcript "OTTHUMT00000333320.1"; level "2"; source "HAVANA"; transcript_support_level "2";
chr2	HAVANA	exon	169798880	169798976	.	+	.	gene_id "ENSG00000138385.15"; transcript_id "ENST00000461708.1"; gene_type "protein_coding"; gene_status "KNOWN"; gene_name "SSB"; transcript_type "retained_intron"; transcript_status "KNOWN"; transcript_name "SSB-206"; exon_number "1"; exon_id "ENSE00001826552.1"; talon_gene "8066"; talon_transcript "28086"; talon_exon "136094"; exon_status "KNOWN"; level "2"; source "HAVANA";
chr2	HAVANA	exon	169800952	169801026	.	+	.	gene_id "ENSG00000138385.15"; transcript_id "ENST00000461708.1"; gene_type "protein_coding"; gene_status "KNOWN"; gene_name "SSB"; transcript_type "retained_intron"; transcript_status "KNOWN"; transcript_name "SSB-206"; exon_number "2"; exon_id "ENSE00003510639.1"; talon_gene "8066"; talon_transcript "28086"; talon_exon "136064"; ccdsid "CCDS2237.1"; exon_status "KNOWN"; level "2"; protein_id "ENSP00000397029.1"; source "HAVANA"; tag "cds_end_NF";
chr2	HAVANA	exon	169805474	169805577	.	+	.	gene_id "ENSG00000138385.15"; transcript_id "ENST00000461708.1"; gene_type "protein_coding"; gene_status "KNOWN"; gene_name "SSB"; transcript_type "retained_intron"; transcript_status "KNOWN"; transcript_name "SSB-206"; exon_number "3"; exon_id "ENSE00003620133.1"; talon_gene "8066"; talon_transcript "28086"; talon_exon "136066"; ccdsid "CCDS2237.1"; exon_status "KNOWN"; level "2"; protein_id "ENSP00000397029.1"; source "HAVANA"; tag "cds_end_NF";
chr2	HAVANA	exon	169805665	169806007	.	+	.	gene_id "ENSG00000138385.15"; transcript_id "ENST00000461708.1"; gene_type "protein_coding"; gene_status "KNOWN"; gene_name "SSB"; transcript_type "retained_intron"; transcript_status "KNOWN"; transcript_name "SSB-206"; exon_number "4"; exon_id "ENSE00001863888.1"; talon_gene "8066"; talon_transcript "28086"; talon_exon "136095"; exon_status "KNOWN"; level "2"; source "HAVANA";
chr2	HAVANA	transcript	169799279	169812064	.	+	.	gene_id "ENSG00000138385.15"; transcript_id "ENST00000409333.1"; gene_name "SSB"; gene_status "KNOWN"; gene_type "protein_coding"; transcript_type "protein_coding"; transcript_status "KNOWN"; transcript_name "SSB-202"; talon_gene "8066"; talon_transcript "28087"; ccdsid "CCDS2237.1"; havana_transcript "OTTHUMT00000333316.1"; level "2"; protein_id "ENSP00000386636.1"; source "HAVANA"; tag "CCDS"; transcript_support_level "1";
chr2	HAVANA	exon	169799279	169799516	.	+	.	gene_id "ENSG00000138385.15"; transcript_id "ENST00000409333.1"; gene_type "protein_coding"; gene_status "KNOWN"; gene_name "SSB"; transcript_type "protein_coding"; transcript_status "KNOWN"; transcript_name "SSB-202"; exon_number "1"; exon_id "ENSE00001579221.1"; talon_gene "8066"; talon_transcript "28087"; talon_exon "136096"; ccdsid "CCDS2237.1"; exon_status "KNOWN"; level "2"; protein_id "ENSP00000386636.1"; source "HAVANA"; tag "CCDS";
chr2	HAVANA	exon	169800952	169801026	.	+	.	gene_id "ENSG00000138385.15"; transcript_id "ENST00000409333.1"; gene_type "protein_coding"; gene_status "KNOWN"; gene_name "SSB"; transcript_type "protein_coding"; transcript_status "KNOWN"; transcript_name "SSB-202"; exon_number "2"; exon_id "ENSE00003510639.1"; talon_gene "8066"; talon_transcript "28087"; talon_exon "136064"; ccdsid "CCDS2237.1"; exon_status "KNOWN"; level "2"; protein_id "ENSP00000397029.1"; source "HAVANA"; tag "cds_end_NF";
chr2	HAVANA	exon	169805474	169805577	.	+	.	gene_id "ENSG00000138385.15"; transcript_id "ENST00000409333.1"; gene_type "protein_coding"; gene_status "KNOWN"; gene_name "SSB"; transcript_type "protein_coding"; transcript_status "KNOWN"; transcript_name "SSB-202"; exon_number "3"; exon_id "ENSE00003620133.1"; talon_gene "8066"; talon_transcript "28087"; talon_exon "136066"; ccdsid "CCDS2237.1"; exon_status "KNOWN"; level "2"; protein_id "ENSP00000397029.1"; source "HAVANA"; tag "cds_end_NF";
chr2	HAVANA	exon	169805665	169805839	.	+	.	gene_id "ENSG00000138385.15"; transcript_id "ENST00000409333.1"; gene_type "protein_coding"; gene_status "KNOWN"; gene_name "SSB"; transcript_type "protein_coding"; transcript_status "KNOWN"; transcript_name "SSB-202"; exon_number "4"; exon_id "ENSE00002471090.1"; talon_gene "8066"; talon_transcript "28087"; talon_exon "136068"; ccdsid "CCDS2237.1"; exon_status "KNOWN"; level "2"; protein_id "ENSP00000397029.1"; source "HAVANA"; tag "cds_end_NF";
chr2	HAVANA	exon	169806785	169806892	.	+	.	gene_id "ENSG00000138385.15"; transcript_id "ENST00000409333.1"; gene_type "protein_coding"; gene_status "KNOWN"; gene_name "SSB"; transcript_type "protein_coding"; transcript_status "KNOWN"; transcript_name "SSB-202"; exon_number "5"; exon_id "ENSE00002496741.1"; talon_gene "8066"; talon_transcript "28087"; talon_exon "136070"; ccdsid "CCDS2237.1"; exon_status "KNOWN"; level "2"; protein_id "ENSP00000397029.1"; source "HAVANA"; tag "cds_end_NF";
chr2	HAVANA	exon	169806971	169807071	.	+	.	gene_id "ENSG00000138385.15"; transcript_id "ENST00000409333.1"; gene_type "protein_coding"; gene_status "KNOWN"; gene_name "SSB"; transcript_type "protein_coding"; transcript_status "KNOWN"; transcript_name "SSB-202"; exon_number "6"; exon_id "ENSE00003787270.1"; talon_gene "8066"; talon_transcript "28087"; talon_exon "136072"; ccdsid "CCDS2237.1"; exon_status "KNOWN"; level "2"; protein_id "ENSP00000397029.1"; source "HAVANA"; tag "cds_end_NF";
chr2	HAVANA	exon	169808482	169808553	.	+	.	gene_id "ENSG00000138385.15"; transcript_id "ENST00000409333.1"; gene_type "protein_coding"; gene_status "KNOWN"; gene_name "SSB"; transcript_type "protein_coding"; transcript_status "KNOWN"; transcript_name "SSB-202"; exon_number "7"; exon_id "ENSE00003606885.1"; talon_gene "8066"; talon_transcript "28087"; talon_exon "136076"; ccdsid "CCDS2237.1"; exon_status "KNOWN"; level "2"; protein_id "ENSP00000260956.4"; source "HAVANA"; tag "CCDS";
chr2	HAVANA	exon	169808860	169808902	.	+	.	gene_id "ENSG00000138385.15"; transcript_id "ENST00000409333.1"; gene_type "protein_coding"; gene_status "KNOWN"; gene_name "SSB"; transcript_type "protein_coding"; transcript_status "KNOWN"; transcript_name "SSB-202"; exon_number "8"; exon_id "ENSE00003607377.1"; talon_gene "8066"; talon_transcript "28087"; talon_exon "136078"; ccdsid "CCDS2237.1"; exon_status "KNOWN"; level "2"; protein_id "ENSP00000260956.4"; source "HAVANA"; tag "CCDS";
chr2	HAVANA	exon	169810283	169810423	.	+	.	gene_id "ENSG00000138385.15"; transcript_id "ENST00000409333.1"; gene_type "protein_coding"; gene_status "KNOWN"; gene_name "SSB"; transcript_type "protein_coding"; transcript_status "KNOWN"; transcript_name "SSB-202"; exon_number "9"; exon_id "ENSE00003578824.1"; talon_gene "8066"; talon_transcript "28087"; talon_exon "136080"; ccdsid "CCDS2237.1"; exon_status "KNOWN"; level "2"; protein_id "ENSP00000260956.4"; source "HAVANA"; tag "CCDS";
chr2	HAVANA	exon	169810858	169811044	.	+	.	gene_id "ENSG00000138385.15"; transcript_id "ENST00000409333.1"; gene_type "protein_coding"; gene_status "KNOWN"; gene_name "SSB"; transcript_type "protein_coding"; transcript_status "KNOWN"; transcript_name "SSB-202"; exon_number "10"; exon_id "ENSE00003562426.1"; talon_gene "8066"; talon_transcript "28087"; talon_exon "136082"; ccdsid "CCDS2237.1"; exon_status "KNOWN"; level "2"; protein_id "ENSP00000260956.4"; source "HAVANA"; tag "CCDS";
chr2	HAVANA	exon	169811183	169811323	.	+	.	gene_id "ENSG00000138385.15"; transcript_id "ENST00000409333.1"; gene_type "protein_coding"; gene_status "KNOWN"; gene_name "SSB"; transcript_type "protein_coding"; transcript_status "KNOWN"; transcript_name "SSB-202"; exon_number "11"; exon_id "ENSE00000782045.1"; talon_gene "8066"; talon_transcript "28087"; talon_exon "136084"; ccdsid "CCDS2237.1"; exon_status "KNOWN"; level "2"; protein_id "ENSP00000260956.4"; source "HAVANA"; tag "CCDS";
chr2	HAVANA	exon	169811668	169812064	.	+	.	gene_id "ENSG00000138385.15"; transcript_id "ENST00000409333.1"; gene_type "protein_coding"; gene_status "KNOWN"; gene_name "SSB"; transcript_type "protein_coding"; transcript_status "KNOWN"; transcript_name "SSB-202"; exon_number "12"; exon_id "ENSE00001588653.1"; talon_gene "8066"; talon_transcript "28087"; talon_exon "136086"; ccdsid "CCDS2237.1"; exon_status "KNOWN"; level "2"; protein_id "ENSP00000260956.4"; source "HAVANA"; tag "CCDS";
chr2	HAVANA	gene	169811757	169824874	.	-	.	gene_id "ENSG00000138382.14"; gene_name "METTL5"; gene_status "KNOWN"; gene_type "protein_coding"; talon_gene "8067"; havana_gene "OTTHUMG00000154117.3"; level "1";
chr2	HAVANA	transcript	169811757	169824914	.	-	.	gene_id "ENSG00000138382.14"; transcript_id "ENST00000260953.9"; gene_name "METTL5"; gene_status "KNOWN"; gene_type "protein_coding"; transcript_type "protein_coding"; transcript_status "KNOWN"; transcript_name "METTL5-201"; talon_gene "8067"; talon_transcript "28097"; ccdsid "CCDS33320.1"; havana_transcript "OTTHUMT00000333957.1"; level "2"; protein_id "ENSP00000260953.5"; source "HAVANA"; tag "CCDS"; transcript_support_level "1";
chr2	HAVANA	exon	169824489	169824914	.	-	.	gene_id "ENSG00000138382.14"; transcript_id "ENST00000260953.9"; gene_type "protein_coding"; gene_status "KNOWN"; gene_name "METTL5"; transcript_type "protein_coding"; transcript_status "KNOWN"; transcript_name "METTL5-201"; exon_number "1"; exon_id "ENSE00001466639.3"; talon_gene "8067"; talon_transcript "28097"; talon_exon "136132"; ccdsid "CCDS33320.1"; exon_status "KNOWN"; level "2"; protein_id "ENSP00000260953.5"; source "HAVANA"; tag "CCDS";
chr2	HAVANA	exon	169821943	169822057	.	-	.	gene_id "ENSG00000138382.14"; transcript_id "ENST00000260953.9"; gene_type "protein_coding"; gene_status "KNOWN"; gene_name "METTL5"; transcript_type "protein_coding"; transcript_status "KNOWN"; transcript_name "METTL5-201"; exon_number "2"; exon_id "ENSE00000882688.1"; talon_gene "8067"; talon_transcript "28097"; talon_exon "136113"; ccdsid "CCDS33320.1"; exon_status "KNOWN"; level "2"; protein_id "ENSP00000386703.1"; source "HAVANA"; tag "basic";
chr2	HAVANA	exon	169821092	169821273	.	-	.	gene_id "ENSG00000138382.14"; transcript_id "ENST00000260953.9"; gene_type "protein_coding"; gene_status "KNOWN"; gene_name "METTL5"; transcript_type "protein_coding"; transcript_status "KNOWN"; transcript_name "METTL5-201"; exon_number "3"; exon_id "ENSE00001129808.1"; talon_gene "8067"; talon_transcript "28097"; talon_exon "136115"; ccdsid "CCDS33320.1"; exon_status "KNOWN"; level "2"; protein_id "ENSP00000386703.1"; source "HAVANA"; tag "basic";
chr2	HAVANA	exon	169819561	169819643	.	-	.	gene_id "ENSG00000138382.14"; transcript_id "ENST00000260953.9"; gene_type "protein_coding"; gene_status "KNOWN"; gene_name "METTL5"; transcript_type "protein_coding"; transcript_status "KNOWN"; transcript_name "METTL5-201"; exon_number "4"; exon_id "ENSE00003687414.1"; talon_gene "8067"; talon_transcript "28097"; talon_exon "136117"; ccdsid "CCDS33320.1"; exon_status "KNOWN"; level "2"; protein_id "ENSP00000386703.1"; source "HAVANA"; tag "basic";
chr2	HAVANA	exon	169815477	169815528	.	-	.	gene_id "ENSG00000138382.14"; transcript_id "ENST00000260953.9"; gene_type "protein_coding"; gene_status "KNOWN"; gene_name "METTL5"; transcript_type "protein_coding"; transcript_status "KNOWN"; transcript_name "METTL5-201"; exon_number "5"; exon_id "ENSE00003668398.1"; talon_gene "8067"; talon_transcript "28097"; talon_exon "136119"; ccdsid "CCDS33320.1"; exon_status "KNOWN"; level "2"; protein_id "ENSP00000386703.1"; source "HAVANA"; tag "basic";
chr2	HAVANA	exon	169812457	169812506	.	-	.	gene_id "ENSG00000138382.14"; transcript_id "ENST00000260953.9"; gene_type "protein_coding"; gene_status "KNOWN"; gene_name "METTL5"; transcript_type "protein_coding"; transcript_status "KNOWN"; transcript_name "METTL5-201"; exon_number "6"; exon_id "ENSE00003510429.1"; talon_gene "8067"; talon_transcript "28097"; talon_exon "136121"; ccdsid "CCDS33320.1"; exon_status "KNOWN"; level "2"; protein_id "ENSP00000386703.1"; source "HAVANA"; tag "basic";
chr2	HAVANA	exon	169811757	169811858	.	-	.	gene_id "ENSG00000138382.14"; transcript_id "ENST00000260953.9"; gene_type "protein_coding"; gene_status "KNOWN"; gene_name "METTL5"; transcript_type "protein_coding"; transcript_status "KNOWN"; transcript_name "METTL5-201"; exon_number "7"; exon_id "ENSE00001580434.1"; talon_gene "8067"; talon_transcript "28097"; talon_exon "136128"; ccdsid "CCDS33320.1"; exon_status "KNOWN"; level "2"; protein_id "ENSP00000395792.1"; source "HAVANA"; tag "cds_start_NF";
chr2	HAVANA	transcript	169811757	169824925	.	-	.	gene_id "ENSG00000138382.14"; transcript_id "ENST00000409965.5"; gene_name "METTL5"; gene_status "KNOWN"; gene_type "protein_coding"; transcript_type "protein_coding"; transcript_status "KNOWN"; transcript_name "METTL5-206"; talon_gene "8067"; talon_transcript "28098"; ccdsid "CCDS33320.1"; havana_transcript "OTTHUMT00000333959.1"; level "2"; protein_id "ENSP00000386582.1"; source "HAVANA"; tag "CCDS"; transcript_support_level "1";
chr2	HAVANA	exon	169824782	169824925	.	-	.	gene_id "ENSG00000138382.14"; transcript_id "ENST00000409965.5"; gene_type "protein_coding"; gene_status "KNOWN"; gene_name "METTL5"; transcript_type "protein_coding"; transcript_status "KNOWN"; transcript_name "METTL5-206"; exon_number "1"; exon_id "ENSE00001581086.1"; talon_gene "8067"; talon_transcript "28098"; talon_exon "136133"; ccdsid "CCDS33320.1"; exon_status "KNOWN"; level "2"; protein_id "ENSP00000386582.1"; source "HAVANA"; tag "CCDS";
chr2	HAVANA	exon	169824489	169824640	.	-	.	gene_id "ENSG00000138382.14"; transcript_id "ENST00000409965.5"; gene_type "protein_coding"; gene_status "KNOWN"; gene_name "METTL5"; transcript_type "protein_coding"; transcript_status "KNOWN"; transcript_name "METTL5-206"; exon_number "2"; exon_id "ENSE00001339448.1"; talon_gene "8067"; talon_transcript "28098"; talon_exon "136111"; ccdsid "CCDS33320.1"; exon_status "KNOWN"; level "2"; protein_id "ENSP00000386703.1"; source "HAVANA"; tag "basic";
chr2	HAVANA	exon	169821943	169822057	.	-	.	gene_id "ENSG00000138382.14"; transcript_id "ENST00000409965.5"; gene_type "protein_coding"; gene_status "KNOWN"; gene_name "METTL5"; transcript_type "protein_coding"; transcript_status "KNOWN"; transcript_name "METTL5-206"; exon_number "3"; exon_id "ENSE00000882688.1"; talon_gene "8067"; talon_transcript "28098"; talon_exon "136113"; ccdsid "CCDS33320.1"; exon_status "KNOWN"; level "2"; protein_id "ENSP00000386703.1"; source "HAVANA"; tag "basic";
chr2	HAVANA	exon	169821092	169821273	.	-	.	gene_id "ENSG00000138382.14"; transcript_id "ENST00000409965.5"; gene_type "protein_coding"; gene_status "KNOWN"; gene_name "METTL5"; transcript_type "protein_coding"; transcript_status "KNOWN"; transcript_name "METTL5-206"; exon_number "4"; exon_id "ENSE00001129808.1"; talon_gene "8067"; talon_transcript "28098"; talon_exon "136115"; ccdsid "CCDS33320.1"; exon_status "KNOWN"; level "2"; protein_id "ENSP00000386703.1"; source "HAVANA"; tag "basic";
chr2	HAVANA	exon	169819561	169819643	.	-	.	gene_id "ENSG00000138382.14"; transcript_id "ENST00000409965.5"; gene_type "protein_coding"; gene_status "KNOWN"; gene_name "METTL5"; transcript_type "protein_coding"; transcript_status "KNOWN"; transcript_name "METTL5-206"; exon_number "5"; exon_id "ENSE00003687414.1"; talon_gene "8067"; talon_transcript "28098"; talon_exon "136117"; ccdsid "CCDS33320.1"; exon_status "KNOWN"; level "2"; protein_id "ENSP00000386703.1"; source "HAVANA"; tag "basic";
chr2	HAVANA	exon	169815477	169815528	.	-	.	gene_id "ENSG00000138382.14"; transcript_id "ENST00000409965.5"; gene_type "protein_coding"; gene_status "KNOWN"; gene_name "METTL5"; transcript_type "protein_coding"; transcript_status "KNOWN"; transcript_name "METTL5-206"; exon_number "6"; exon_id "ENSE00003668398.1"; talon_gene "8067"; talon_transcript "28098"; talon_exon "136119"; ccdsid "CCDS33320.1"; exon_status "KNOWN"; level "2"; protein_id "ENSP00000386703.1"; source "HAVANA"; tag "basic";
chr2	HAVANA	exon	169812457	169812506	.	-	.	gene_id "ENSG00000138382.14"; transcript_id "ENST00000409965.5"; gene_type "protein_coding"; gene_status "KNOWN"; gene_name "METTL5"; transcript_type "protein_coding"; transcript_status "KNOWN"; transcript_name "METTL5-206"; exon_number "7"; exon_id "ENSE00003510429.1"; talon_gene "8067"; talon_transcript "28098"; talon_exon "136121"; ccdsid "CCDS33320.1"; exon_status "KNOWN"; level "2"; protein_id "ENSP00000386703.1"; source "HAVANA"; tag "basic";
chr2	HAVANA	exon	169811757	169811858	.	-	.	gene_id "ENSG00000138382.14"; transcript_id "ENST00000409965.5"; gene_type "protein_coding"; gene_status "KNOWN"; gene_name "METTL5"; transcript_type "protein_coding"; transcript_status "KNOWN"; transcript_name "METTL5-206"; exon_number "8"; exon_id "ENSE00001580434.1"; talon_gene "8067"; talon_transcript "28098"; talon_exon "136128"; ccdsid "CCDS33320.1"; exon_status "KNOWN"; level "2"; protein_id "ENSP00000395792.1"; source "HAVANA"; tag "cds_start_NF";
chr2	HAVANA	transcript	169811757	169824931	.	-	.	gene_id "ENSG00000138382.14"; transcript_id "ENST00000392640.6"; gene_name "METTL5"; gene_status "KNOWN"; gene_type "protein_coding"; transcript_type "protein_coding"; transcript_status "KNOWN"; transcript_name "METTL5-203"; talon_gene "8067"; talon_transcript "28099"; ccdsid "CCDS33320.1"; havana_transcript "OTTHUMT00000333958.1"; level "2"; protein_id "ENSP00000376415.2"; source "HAVANA"; tag "CCDS"; transcript_support_level "1";
chr2	HAVANA	exon	169824868	169824931	.	-	.	gene_id "ENSG00000138382.14"; transcript_id "ENST00000392640.6"; gene_type "protein_coding"; gene_status "KNOWN"; gene_name "METTL5"; transcript_type "protein_coding"; transcript_status "KNOWN"; transcript_name "METTL5-203"; exon_number "1"; exon_id "ENSE00001909106.1"; talon_gene "8067"; talon_transcript "28099"; talon_exon "136134"; ccdsid "CCDS33320.1"; exon_status "KNOWN"; level "2"; protein_id "ENSP00000376415.2"; source "HAVANA"; tag "CCDS";
chr2	HAVANA	exon	169824489	169824640	.	-	.	gene_id "ENSG00000138382.14"; transcript_id "ENST00000392640.6"; gene_type "protein_coding"; gene_status "KNOWN"; gene_name "METTL5"; transcript_type "protein_coding"; transcript_status "KNOWN"; transcript_name "METTL5-203"; exon_number "2"; exon_id "ENSE00001339448.1"; talon_gene "8067"; talon_transcript "28099"; talon_exon "136111"; ccdsid "CCDS33320.1"; exon_status "KNOWN"; level "2"; protein_id "ENSP00000386703.1"; source "HAVANA"; tag "basic";
chr2	HAVANA	exon	169821943	169822057	.	-	.	gene_id "ENSG00000138382.14"; transcript_id "ENST00000392640.6"; gene_type "protein_coding"; gene_status "KNOWN"; gene_name "METTL5"; transcript_type "protein_coding"; transcript_status "KNOWN"; transcript_name "METTL5-203"; exon_number "3"; exon_id "ENSE00000882688.1"; talon_gene "8067"; talon_transcript "28099"; talon_exon "136113"; ccdsid "CCDS33320.1"; exon_status "KNOWN"; level "2"; protein_id "ENSP00000386703.1"; source "HAVANA"; tag "basic";
chr2	HAVANA	exon	169821092	169821273	.	-	.	gene_id "ENSG00000138382.14"; transcript_id "ENST00000392640.6"; gene_type "protein_coding"; gene_status "KNOWN"; gene_name "METTL5"; transcript_type "protein_coding"; transcript_status "KNOWN"; transcript_name "METTL5-203"; exon_number "4"; exon_id "ENSE00001129808.1"; talon_gene "8067"; talon_transcript "28099"; talon_exon "136115"; ccdsid "CCDS33320.1"; exon_status "KNOWN"; level "2"; protein_id "ENSP00000386703.1"; source "HAVANA"; tag "basic";
chr2	HAVANA	exon	169819561	169819643	.	-	.	gene_id "ENSG00000138382.14"; transcript_id "ENST00000392640.6"; gene_type "protein_coding"; gene_status "KNOWN"; gene_name "METTL5"; transcript_type "protein_coding"; transcript_status "KNOWN"; transcript_name "METTL5-203"; exon_number "5"; exon_id "ENSE00003687414.1"; talon_gene "8067"; talon_transcript "28099"; talon_exon "136117"; ccdsid "CCDS33320.1"; exon_status "KNOWN"; level "2"; protein_id "ENSP00000386703.1"; source "HAVANA"; tag "basic";
chr2	HAVANA	exon	169815477	169815528	.	-	.	gene_id "ENSG00000138382.14"; transcript_id "ENST00000392640.6"; gene_type "protein_coding"; gene_status "KNOWN"; gene_name "METTL5"; transcript_type "protein_coding"; transcript_status "KNOWN"; transcript_name "METTL5-203"; exon_number "6"; exon_id "ENSE00003668398.1"; talon_gene "8067"; talon_transcript "28099"; talon_exon "136119"; ccdsid "CCDS33320.1"; exon_status "KNOWN"; level "2"; protein_id "ENSP00000386703.1"; source "HAVANA"; tag "basic";
chr2	HAVANA	exon	169812457	169812506	.	-	.	gene_id "ENSG00000138382.14"; transcript_id "ENST00000392640.6"; gene_type "protein_coding"; gene_status "KNOWN"; gene_name "METTL5"; transcript_type "protein_coding"; transcript_status "KNOWN"; transcript_name "METTL5-203"; exon_number "7"; exon_id "ENSE00003510429.1"; talon_gene "8067"; talon_transcript "28099"; talon_exon "136121"; ccdsid "CCDS33320.1"; exon_status "KNOWN"; level "2"; protein_id "ENSP00000386703.1"; source "HAVANA"; tag "basic";
chr2	HAVANA	exon	169811757	169811858	.	-	.	gene_id "ENSG00000138382.14"; transcript_id "ENST00000392640.6"; gene_type "protein_coding"; gene_status "KNOWN"; gene_name "METTL5"; transcript_type "protein_coding"; transcript_status "KNOWN"; transcript_name "METTL5-203"; exon_number "8"; exon_id "ENSE00001580434.1"; talon_gene "8067"; talon_transcript "28099"; talon_exon "136128"; ccdsid "CCDS33320.1"; exon_status "KNOWN"; level "2"; protein_id "ENSP00000395792.1"; source "HAVANA"; tag "cds_start_NF";
chr2	HAVANA	transcript	169811814	169824874	.	-	.	gene_id "ENSG00000138382.14"; transcript_id "ENST00000410097.5"; gene_name "METTL5"; gene_status "KNOWN"; gene_type "protein_coding"; transcript_type "protein_coding"; transcript_status "KNOWN"; transcript_name "METTL5-207"; talon_gene "8067"; talon_transcript "28103"; havana_transcript "OTTHUMT00000333960.1"; level "2"; protein_id "ENSP00000387056.1"; source "HAVANA"; tag "basic"; transcript_support_level "2";
chr2	HAVANA	exon	169824782	169824874	.	-	.	gene_id "ENSG00000138382.14"; transcript_id "ENST00000410097.5"; gene_type "protein_coding"; gene_status "KNOWN"; gene_name "METTL5"; transcript_type "protein_coding"; transcript_status "KNOWN"; transcript_name "METTL5-207"; exon_number "1"; exon_id "ENSE00001588107.1"; talon_gene "8067"; talon_transcript "28103"; talon_exon "136143"; exon_status "KNOWN"; level "2"; protein_id "ENSP00000387056.1"; source "HAVANA"; tag "basic";
chr2	HAVANA	exon	169824489	169824640	.	-	.	gene_id "ENSG00000138382.14"; transcript_id "ENST00000410097.5"; gene_type "protein_coding"; gene_status "KNOWN"; gene_name "METTL5"; transcript_type "protein_coding"; transcript_status "KNOWN"; transcript_name "METTL5-207"; exon_number "2"; exon_id "ENSE00001339448.1"; talon_gene "8067"; talon_transcript "28103"; talon_exon "136111"; ccdsid "CCDS33320.1"; exon_status "KNOWN"; level "2"; protein_id "ENSP00000386703.1"; source "HAVANA"; tag "basic";
chr2	HAVANA	exon	169821943	169822057	.	-	.	gene_id "ENSG00000138382.14"; transcript_id "ENST00000410097.5"; gene_type "protein_coding"; gene_status "KNOWN"; gene_name "METTL5"; transcript_type "protein_coding"; transcript_status "KNOWN"; transcript_name "METTL5-207"; exon_number "3"; exon_id "ENSE00000882688.1"; talon_gene "8067"; talon_transcript "28103"; talon_exon "136113"; ccdsid "CCDS33320.1"; exon_status "KNOWN"; level "2"; protein_id "ENSP00000386703.1"; source "HAVANA"; tag "basic";
chr2	HAVANA	exon	169821092	169821273	.	-	.	gene_id "ENSG00000138382.14"; transcript_id "ENST00000410097.5"; gene_type "protein_coding"; gene_status "KNOWN"; gene_name "METTL5"; transcript_type "protein_coding"; transcript_status "KNOWN"; transcript_name "METTL5-207"; exon_number "4"; exon_id "ENSE00001129808.1"; talon_gene "8067"; talon_transcript "28103"; talon_exon "136115"; ccdsid "CCDS33320.1"; exon_status "KNOWN"; level "2"; protein_id "ENSP00000386703.1"; source "HAVANA"; tag "basic";
chr2	HAVANA	exon	169819561	169819643	.	-	.	gene_id "ENSG00000138382.14"; transcript_id "ENST00000410097.5"; gene_type "protein_coding"; gene_status "KNOWN"; gene_name "METTL5"; transcript_type "protein_coding"; transcript_status "KNOWN"; transcript_name "METTL5-207"; exon_number "5"; exon_id "ENSE00003687414.1"; talon_gene "8067"; talon_transcript "28103"; talon_exon "136117"; ccdsid "CCDS33320.1"; exon_status "KNOWN"; level "2"; protein_id "ENSP00000386703.1"; source "HAVANA"; tag "basic";
chr2	HAVANA	exon	169815477	169815528	.	-	.	gene_id "ENSG00000138382.14"; transcript_id "ENST00000410097.5"; gene_type "protein_coding"; gene_status "KNOWN"; gene_name "METTL5"; transcript_type "protein_coding"; transcript_status "KNOWN"; transcript_name "METTL5-207"; exon_number "6"; exon_id "ENSE00003668398.1"; talon_gene "8067"; talon_transcript "28103"; talon_exon "136119"; ccdsid "CCDS33320.1"; exon_status "KNOWN"; level "2"; protein_id "ENSP00000386703.1"; source "HAVANA"; tag "basic";
chr2	HAVANA	exon	169811814	169812506	.	-	.	gene_id "ENSG00000138382.14"; transcript_id "ENST00000410097.5"; gene_type "protein_coding"; gene_status "KNOWN"; gene_name "METTL5"; transcript_type "protein_coding"; transcript_status "KNOWN"; transcript_name "METTL5-207"; exon_number "7"; exon_id "ENSE00001582741.1"; talon_gene "8067"; talon_transcript "28103"; talon_exon "136144"; exon_status "KNOWN"; level "2"; protein_id "ENSP00000387056.1"; source "HAVANA"; tag "basic";
chr2	HAVANA	gene	169947409	170084131	.	+	.	gene_id "ENSG00000144357.16"; gene_name "UBR3"; gene_status "KNOWN"; gene_type "protein_coding"; talon_gene "8068"; havana_gene "OTTHUMG00000132229.3"; level "2";
chr2	HAVANA	transcript	169947409	169949892	.	+	.	gene_id "ENSG00000144357.16"; transcript_id "ENST00000477461.1"; gene_name "UBR3"; gene_status "KNOWN"; gene_type "protein_coding"; transcript_type "retained_intron"; transcript_status "KNOWN"; transcript_name "UBR3-209"; talon_gene "8068"; talon_transcript "28110"; havana_transcript "OTTHUMT00000323266.1"; level "2"; source "HAVANA"; transcript_support_level "4";
chr2	HAVANA	exon	169947409	169947715	.	+	.	gene_id "ENSG00000144357.16"; transcript_id "ENST00000477461.1"; gene_type "protein_coding"; gene_status "KNOWN"; gene_name "UBR3"; transcript_type "retained_intron"; transcript_status "KNOWN"; transcript_name "UBR3-209"; exon_number "1"; exon_id "ENSE00001942102.1"; talon_gene "8068"; talon_transcript "28110"; talon_exon "136249"; exon_status "KNOWN"; level "2"; source "HAVANA";
chr2	HAVANA	exon	169949605	169949892	.	+	.	gene_id "ENSG00000144357.16"; transcript_id "ENST00000477461.1"; gene_type "protein_coding"; gene_status "KNOWN"; gene_name "UBR3"; transcript_type "retained_intron"; transcript_status "KNOWN"; transcript_name "UBR3-209"; exon_number "2"; exon_id "ENSE00001925610.1"; talon_gene "8068"; talon_transcript "28110"; talon_exon "136250"; exon_status "KNOWN"; level "2"; source "HAVANA";
chr2	HAVANA	transcript	170014803	170084131	.	+	.	gene_id "ENSG00000144357.16"; transcript_id "ENST00000474426.1"; gene_name "UBR3"; gene_status "KNOWN"; gene_type "protein_coding"; transcript_type "retained_intron"; transcript_status "KNOWN"; transcript_name "UBR3-208"; talon_gene "8068"; talon_transcript "28115"; havana_transcript "OTTHUMT00000323261.1"; level "2"; source "HAVANA"; transcript_support_level "1";
chr2	HAVANA	exon	170014803	170015366	.	+	.	gene_id "ENSG00000144357.16"; transcript_id "ENST00000474426.1"; gene_type "protein_coding"; gene_status "KNOWN"; gene_name "UBR3"; transcript_type "retained_intron"; transcript_status "KNOWN"; transcript_name "UBR3-208"; exon_number "1"; exon_id "ENSE00001915140.1"; talon_gene "8068"; talon_transcript "28115"; talon_exon "136265"; exon_status "KNOWN"; level "2"; source "HAVANA";
chr2	ENSEMBL	exon	170029346	170029448	.	+	.	gene_id "ENSG00000144357.16"; transcript_id "ENST00000474426.1"; gene_type "protein_coding"; gene_status "KNOWN"; gene_name "UBR3"; transcript_type "retained_intron"; transcript_status "KNOWN"; transcript_name "UBR3-208"; exon_number "2"; exon_id "ENSE00003613119.1"; talon_gene "8068"; talon_transcript "28115"; talon_exon "136210"; ccdsid "CCDS2238.2"; exon_status "KNOWN"; level "3"; protein_id "ENSP00000396068.1"; source "ENSEMBL"; tag "CCDS";
chr2	ENSEMBL	exon	170040882	170040985	.	+	.	gene_id "ENSG00000144357.16"; transcript_id "ENST00000474426.1"; gene_type "protein_coding"; gene_status "KNOWN"; gene_name "UBR3"; transcript_type "retained_intron"; transcript_status "KNOWN"; transcript_name "UBR3-208"; exon_number "3"; exon_id "ENSE00003532333.1"; talon_gene "8068"; talon_transcript "28115"; talon_exon "136212"; ccdsid "CCDS2238.2"; exon_status "KNOWN"; level "3"; protein_id "ENSP00000396068.1"; source "ENSEMBL"; tag "CCDS";
chr2	ENSEMBL	exon	170055460	170055584	.	+	.	gene_id "ENSG00000144357.16"; transcript_id "ENST00000474426.1"; gene_type "protein_coding"; gene_status "KNOWN"; gene_name "UBR3"; transcript_type "retained_intron"; transcript_status "KNOWN"; transcript_name "UBR3-208"; exon_number "4"; exon_id "ENSE00003504146.1"; talon_gene "8068"; talon_transcript "28115"; talon_exon "136214"; ccdsid "CCDS2238.2"; exon_status "KNOWN"; level "3"; protein_id "ENSP00000396068.1"; source "ENSEMBL"; tag "CCDS";
chr2	ENSEMBL	exon	170061079	170061186	.	+	.	gene_id "ENSG00000144357.16"; transcript_id "ENST00000474426.1"; gene_type "protein_coding"; gene_status "KNOWN"; gene_name "UBR3"; transcript_type "retained_intron"; transcript_status "KNOWN"; transcript_name "UBR3-208"; exon_number "5"; exon_id "ENSE00003640473.1"; talon_gene "8068"; talon_transcript "28115"; talon_exon "136216"; ccdsid "CCDS2238.2"; exon_status "KNOWN"; level "3"; protein_id "ENSP00000396068.1"; source "ENSEMBL"; tag "CCDS";
chr2	ENSEMBL	exon	170061318	170061443	.	+	.	gene_id "ENSG00000144357.16"; transcript_id "ENST00000474426.1"; gene_type "protein_coding"; gene_status "KNOWN"; gene_name "UBR3"; transcript_type "retained_intron"; transcript_status "KNOWN"; transcript_name "UBR3-208"; exon_number "6"; exon_id "ENSE00003495707.1"; talon_gene "8068"; talon_transcript "28115"; talon_exon "136218"; ccdsid "CCDS2238.2"; exon_status "KNOWN"; level "3"; protein_id "ENSP00000396068.1"; source "ENSEMBL"; tag "CCDS";
chr2	ENSEMBL	exon	170073428	170073607	.	+	.	gene_id "ENSG00000144357.16"; transcript_id "ENST00000474426.1"; gene_type "protein_coding"; gene_status "KNOWN"; gene_name "UBR3"; transcript_type "retained_intron"; transcript_status "KNOWN"; transcript_name "UBR3-208"; exon_number "7"; exon_id "ENSE00003651264.1"; talon_gene "8068"; talon_transcript "28115"; talon_exon "136220"; ccdsid "CCDS2238.2"; exon_status "KNOWN"; level "3"; protein_id "ENSP00000396068.1"; source "ENSEMBL"; tag "CCDS";
chr2	ENSEMBL	exon	170079814	170080023	.	+	.	gene_id "ENSG00000144357.16"; transcript_id "ENST00000474426.1"; gene_type "protein_coding"; gene_status "KNOWN"; gene_name "UBR3"; transcript_type "retained_intron"; transcript_status "KNOWN"; transcript_name "UBR3-208"; exon_number "8"; exon_id "ENSE00003489673.1"; talon_gene "8068"; talon_transcript "28115"; talon_exon "136222"; ccdsid "CCDS2238.2"; exon_status "KNOWN"; level "3"; protein_id "ENSP00000396068.1"; source "ENSEMBL"; tag "CCDS";
chr2	ENSEMBL	exon	170080545	170080684	.	+	.	gene_id "ENSG00000144357.16"; transcript_id "ENST00000474426.1"; gene_type "protein_coding"; gene_status "KNOWN"; gene_name "UBR3"; transcript_type "retained_intron"; transcript_status "KNOWN"; transcript_name "UBR3-208"; exon_number "9"; exon_id "ENSE00003561836.1"; talon_gene "8068"; talon_transcript "28115"; talon_exon "136224"; ccdsid "CCDS2238.2"; exon_status "KNOWN"; level "3"; protein_id "ENSP00000396068.1"; source "ENSEMBL"; tag "CCDS";
chr2	HAVANA	exon	170081726	170084131	.	+	.	gene_id "ENSG00000144357.16"; transcript_id "ENST00000474426.1"; gene_type "protein_coding"; gene_status "KNOWN"; gene_name "UBR3"; transcript_type "retained_intron"; transcript_status "KNOWN"; transcript_name "UBR3-208"; exon_number "10"; exon_id "ENSE00003646916.1"; talon_gene "8068"; talon_transcript "28115"; talon_exon "136226"; exon_status "KNOWN"; level "2"; protein_id "ENSP00000272793.5"; source "HAVANA"; tag "appris_principal_1";
chr2	HAVANA	gene	170751805	170752788	.	+	.	gene_id "ENSG00000128692.8"; gene_name "EIF2S2P4"; gene_status "KNOWN"; gene_type "processed_pseudogene"; talon_gene "8079"; havana_gene "OTTHUMG00000154071.1"; level "2";
chr2	HAVANA	transcript	170751805	170752788	.	+	.	gene_id "ENSG00000128692.8"; transcript_id "ENST00000461070.1"; gene_name "EIF2S2P4"; gene_status "KNOWN"; gene_type "processed_pseudogene"; transcript_type "processed_pseudogene"; transcript_status "KNOWN"; transcript_name "EIF2S2P4-201"; talon_gene "8079"; talon_transcript "28212"; havana_transcript "OTTHUMT00000333718.1"; level "2"; ont "PGO:0000004"; source "HAVANA"; tag "basic"; transcript_support_level "NA";
chr2	HAVANA	exon	170751805	170752788	.	+	.	gene_id "ENSG00000128692.8"; transcript_id "ENST00000461070.1"; gene_type "processed_pseudogene"; gene_status "KNOWN"; gene_name "EIF2S2P4"; transcript_type "processed_pseudogene"; transcript_status "KNOWN"; transcript_name "EIF2S2P4-201"; exon_number "1"; exon_id "ENSE00001864123.1"; talon_gene "8079"; talon_transcript "28212"; talon_exon "136633"; exon_status "KNOWN"; level "2"; ont "PGO:0000004"; source "HAVANA"; tag "basic";
chr2	HAVANA	gene	170816562	170842759	.	+	.	gene_id "ENSG00000128683.13"; gene_name "GAD1"; gene_status "KNOWN"; gene_type "protein_coding"; talon_gene "8083"; havana_gene "OTTHUMG00000044175.8"; level "2";
chr2	HAVANA	transcript	170816562	170861151	.	+	.	gene_id "ENSG00000128683.13"; transcript_id "ENST00000358196.7"; gene_name "GAD1"; gene_status "KNOWN"; gene_type "protein_coding"; transcript_type "protein_coding"; transcript_status "KNOWN"; transcript_name "GAD1-202"; talon_gene "8083"; talon_transcript "28220"; ccdsid "CCDS2239.1"; havana_transcript "OTTHUMT00000102664.2"; level "2"; protein_id "ENSP00000350928.3"; source "HAVANA"; tag "CCDS"; transcript_support_level "1";
chr2	HAVANA	exon	170816562	170817048	.	+	.	gene_id "ENSG00000128683.13"; transcript_id "ENST00000358196.7"; gene_type "protein_coding"; gene_status "KNOWN"; gene_name "GAD1"; transcript_type "protein_coding"; transcript_status "KNOWN"; transcript_name "GAD1-202"; exon_number "1"; exon_id "ENSE00001842698.1"; talon_gene "8083"; talon_transcript "28220"; talon_exon "136668"; ccdsid "CCDS2239.1"; exon_status "KNOWN"; level "2"; protein_id "ENSP00000350928.3"; source "HAVANA"; tag "CCDS";
chr2	ENSEMBL	exon	170818529	170818673	.	+	.	gene_id "ENSG00000128683.13"; transcript_id "ENST00000358196.7"; gene_type "protein_coding"; gene_status "KNOWN"; gene_name "GAD1"; transcript_type "protein_coding"; transcript_status "KNOWN"; transcript_name "GAD1-202"; exon_number "2"; exon_id "ENSE00001338054.1"; talon_gene "8083"; talon_transcript "28220"; talon_exon "136658"; ccdsid "CCDS2240.1"; exon_status "KNOWN"; level "3"; protein_id "ENSP00000486612.1"; source "ENSEMBL"; tag "basic";
chr2	ENSEMBL	exon	170822087	170822149	.	+	.	gene_id "ENSG00000128683.13"; transcript_id "ENST00000358196.7"; gene_type "protein_coding"; gene_status "KNOWN"; gene_name "GAD1"; transcript_type "protein_coding"; transcript_status "KNOWN"; transcript_name "GAD1-202"; exon_number "3"; exon_id "ENSE00003699191.1"; talon_gene "8083"; talon_transcript "28220"; talon_exon "136660"; ccdsid "CCDS2240.1"; exon_status "KNOWN"; level "3"; protein_id "ENSP00000486612.1"; source "ENSEMBL"; tag "basic";
chr2	HAVANA	exon	170829475	170829633	.	+	.	gene_id "ENSG00000128683.13"; transcript_id "ENST00000358196.7"; gene_type "protein_coding"; gene_status "KNOWN"; gene_name "GAD1"; transcript_type "protein_coding"; transcript_status "KNOWN"; transcript_name "GAD1-202"; exon_number "4"; exon_id "ENSE00003468499.1"; talon_gene "8083"; talon_transcript "28220"; talon_exon "136669"; ccdsid "CCDS2240.1"; exon_status "KNOWN"; level "2"; protein_id "ENSP00000350928.3"; source "HAVANA"; tag "CCDS";
chr2	HAVANA	exon	170830950	170831192	.	+	.	gene_id "ENSG00000128683.13"; transcript_id "ENST00000358196.7"; gene_type "protein_coding"; gene_status "KNOWN"; gene_name "GAD1"; transcript_type "protein_coding"; transcript_status "KNOWN"; transcript_name "GAD1-202"; exon_number "5"; exon_id "ENSE00003632226.1"; talon_gene "8083"; talon_transcript "28220"; talon_exon "136671"; ccdsid "CCDS2240.1"; exon_status "KNOWN"; level "2"; protein_id "ENSP00000350928.3"; source "HAVANA"; tag "CCDS";
chr2	HAVANA	exon	170836793	170836883	.	+	.	gene_id "ENSG00000128683.13"; transcript_id "ENST00000358196.7"; gene_type "protein_coding"; gene_status "KNOWN"; gene_name "GAD1"; transcript_type "protein_coding"; transcript_status "KNOWN"; transcript_name "GAD1-202"; exon_number "6"; exon_id "ENSE00003518424.1"; talon_gene "8083"; talon_transcript "28220"; talon_exon "136673"; ccdsid "CCDS2240.1"; exon_status "KNOWN"; level "2"; protein_id "ENSP00000350928.3"; source "HAVANA"; tag "CCDS";
chr2	HAVANA	exon	170844045	170844157	.	+	.	gene_id "ENSG00000128683.13"; transcript_id "ENST00000358196.7"; gene_type "protein_coding"; gene_status "KNOWN"; gene_name "GAD1"; transcript_type "protein_coding"; transcript_status "KNOWN"; transcript_name "GAD1-202"; exon_number "7"; exon_id "ENSE00003464789.1"; talon_gene "8083"; talon_transcript "28220"; talon_exon "136675"; ccdsid "CCDS2239.1"; exon_status "KNOWN"; level "2"; protein_id "ENSP00000350928.3"; source "HAVANA"; tag "CCDS";
chr2	HAVANA	exon	170845506	170845621	.	+	.	gene_id "ENSG00000128683.13"; transcript_id "ENST00000358196.7"; gene_type "protein_coding"; gene_status "KNOWN"; gene_name "GAD1"; transcript_type "protein_coding"; transcript_status "KNOWN"; transcript_name "GAD1-202"; exon_number "8"; exon_id "ENSE00003629902.1"; talon_gene "8083"; talon_transcript "28220"; talon_exon "136677"; ccdsid "CCDS2239.1"; exon_status "KNOWN"; level "2"; protein_id "ENSP00000350928.3"; source "HAVANA"; tag "CCDS";
chr2	HAVANA	exon	170845706	170845785	.	+	.	gene_id "ENSG00000128683.13"; transcript_id "ENST00000358196.7"; gene_type "protein_coding"; gene_status "KNOWN"; gene_name "GAD1"; transcript_type "protein_coding"; transcript_status "KNOWN"; transcript_name "GAD1-202"; exon_number "9"; exon_id "ENSE00003518871.1"; talon_gene "8083"; talon_transcript "28220"; talon_exon "136679"; ccdsid "CCDS2239.1"; exon_status "KNOWN"; level "2"; protein_id "ENSP00000350928.3"; source "HAVANA"; tag "CCDS";
chr2	HAVANA	exon	170846009	170846063	.	+	.	gene_id "ENSG00000128683.13"; transcript_id "ENST00000358196.7"; gene_type "protein_coding"; gene_status "KNOWN"; gene_name "GAD1"; transcript_type "protein_coding"; transcript_status "KNOWN"; transcript_name "GAD1-202"; exon_number "10"; exon_id "ENSE00003626505.1"; talon_gene "8083"; talon_transcript "28220"; talon_exon "136681"; ccdsid "CCDS2239.1"; exon_status "KNOWN"; level "2"; protein_id "ENSP00000350928.3"; source "HAVANA"; tag "CCDS";
chr2	HAVANA	exon	170847676	170847792	.	+	.	gene_id "ENSG00000128683.13"; transcript_id "ENST00000358196.7"; gene_type "protein_coding"; gene_status "KNOWN"; gene_name "GAD1"; transcript_type "protein_coding"; transcript_status "KNOWN"; transcript_name "GAD1-202"; exon_number "11"; exon_id "ENSE00003622484.1"; talon_gene "8083"; talon_transcript "28220"; talon_exon "136683"; ccdsid "CCDS2239.1"; exon_status "KNOWN"; level "2"; protein_id "ENSP00000350928.3"; source "HAVANA"; tag "CCDS";
chr2	HAVANA	exon	170849286	170849350	.	+	.	gene_id "ENSG00000128683.13"; transcript_id "ENST00000358196.7"; gene_type "protein_coding"; gene_status "KNOWN"; gene_name "GAD1"; transcript_type "protein_coding"; transcript_status "KNOWN"; transcript_name "GAD1-202"; exon_number "12"; exon_id "ENSE00003523708.1"; talon_gene "8083"; talon_transcript "28220"; talon_exon "136687"; ccdsid "CCDS2239.1"; exon_status "KNOWN"; level "2"; protein_id "ENSP00000350928.3"; source "HAVANA"; tag "CCDS";
chr2	HAVANA	exon	170852714	170852792	.	+	.	gene_id "ENSG00000128683.13"; transcript_id "ENST00000358196.7"; gene_type "protein_coding"; gene_status "KNOWN"; gene_name "GAD1"; transcript_type "protein_coding"; transcript_status "KNOWN"; transcript_name "GAD1-202"; exon_number "13"; exon_id "ENSE00003622500.1"; talon_gene "8083"; talon_transcript "28220"; talon_exon "136689"; ccdsid "CCDS2239.1"; exon_status "KNOWN"; level "2"; protein_id "ENSP00000350928.3"; source "HAVANA"; tag "CCDS";
chr2	HAVANA	exon	170853873	170854022	.	+	.	gene_id "ENSG00000128683.13"; transcript_id "ENST00000358196.7"; gene_type "protein_coding"; gene_status "KNOWN"; gene_name "GAD1"; transcript_type "protein_coding"; transcript_status "KNOWN"; transcript_name "GAD1-202"; exon_number "14"; exon_id "ENSE00003684011.1"; talon_gene "8083"; talon_transcript "28220"; talon_exon "136691"; ccdsid "CCDS2239.1"; exon_status "KNOWN"; level "2"; protein_id "ENSP00000350928.3"; source "HAVANA"; tag "CCDS";
chr2	HAVANA	exon	170857018	170857125	.	+	.	gene_id "ENSG00000128683.13"; transcript_id "ENST00000358196.7"; gene_type "protein_coding"; gene_status "KNOWN"; gene_name "GAD1"; transcript_type "protein_coding"; transcript_status "KNOWN"; transcript_name "GAD1-202"; exon_number "15"; exon_id "ENSE00003521438.1"; talon_gene "8083"; talon_transcript "28220"; talon_exon "136693"; ccdsid "CCDS2239.1"; exon_status "KNOWN"; level "2"; protein_id "ENSP00000350928.3"; source "HAVANA"; tag "CCDS";
chr2	HAVANA	exon	170858804	170858893	.	+	.	gene_id "ENSG00000128683.13"; transcript_id "ENST00000358196.7"; gene_type "protein_coding"; gene_status "KNOWN"; gene_name "GAD1"; transcript_type "protein_coding"; transcript_status "KNOWN"; transcript_name "GAD1-202"; exon_number "16"; exon_id "ENSE00003679612.1"; talon_gene "8083"; talon_transcript "28220"; talon_exon "136695"; ccdsid "CCDS2239.1"; exon_status "KNOWN"; level "2"; protein_id "ENSP00000350928.3"; source "HAVANA"; tag "CCDS";
chr2	HAVANA	exon	170859709	170861151	.	+	.	gene_id "ENSG00000128683.13"; transcript_id "ENST00000358196.7"; gene_type "protein_coding"; gene_status "KNOWN"; gene_name "GAD1"; transcript_type "protein_coding"; transcript_status "KNOWN"; transcript_name "GAD1-202"; exon_number "17"; exon_id "ENSE00003481722.1"; talon_gene "8083"; talon_transcript "28220"; talon_exon "136699"; ccdsid "CCDS2239.1"; exon_status "KNOWN"; level "2"; protein_id "ENSP00000350928.3"; source "HAVANA"; tag "CCDS";
chr2	HAVANA	transcript	170816912	170842759	.	+	.	gene_id "ENSG00000128683.13"; transcript_id "ENST00000344257.9"; gene_name "GAD1"; gene_status "KNOWN"; gene_type "protein_coding"; transcript_type "protein_coding"; transcript_status "KNOWN"; transcript_name "GAD1-201"; talon_gene "8083"; talon_transcript "28222"; ccdsid "CCDS2240.1"; havana_transcript "OTTHUMT00000102665.1"; level "2"; protein_id "ENSP00000341167.5"; source "HAVANA"; tag "CCDS"; transcript_support_level "5";
chr2	HAVANA	exon	170816912	170817048	.	+	.	gene_id "ENSG00000128683.13"; transcript_id "ENST00000344257.9"; gene_type "protein_coding"; gene_status "KNOWN"; gene_name "GAD1"; transcript_type "protein_coding"; transcript_status "KNOWN"; transcript_name "GAD1-201"; exon_number "1"; exon_id "ENSE00001884307.1"; talon_gene "8083"; talon_transcript "28222"; talon_exon "136704"; ccdsid "CCDS2240.1"; exon_status "KNOWN"; level "2"; protein_id "ENSP00000341167.5"; source "HAVANA"; tag "CCDS";
chr2	ENSEMBL	exon	170818529	170818673	.	+	.	gene_id "ENSG00000128683.13"; transcript_id "ENST00000344257.9"; gene_type "protein_coding"; gene_status "KNOWN"; gene_name "GAD1"; transcript_type "protein_coding"; transcript_status "KNOWN"; transcript_name "GAD1-201"; exon_number "2"; exon_id "ENSE00001338054.1"; talon_gene "8083"; talon_transcript "28222"; talon_exon "136658"; ccdsid "CCDS2240.1"; exon_status "KNOWN"; level "3"; protein_id "ENSP00000486612.1"; source "ENSEMBL"; tag "basic";
chr2	ENSEMBL	exon	170822087	170822149	.	+	.	gene_id "ENSG00000128683.13"; transcript_id "ENST00000344257.9"; gene_type "protein_coding"; gene_status "KNOWN"; gene_name "GAD1"; transcript_type "protein_coding"; transcript_status "KNOWN"; transcript_name "GAD1-201"; exon_number "3"; exon_id "ENSE00003699191.1"; talon_gene "8083"; talon_transcript "28222"; talon_exon "136660"; ccdsid "CCDS2240.1"; exon_status "KNOWN"; level "3"; protein_id "ENSP00000486612.1"; source "ENSEMBL"; tag "basic";
chr2	HAVANA	exon	170829475	170829633	.	+	.	gene_id "ENSG00000128683.13"; transcript_id "ENST00000344257.9"; gene_type "protein_coding"; gene_status "KNOWN"; gene_name "GAD1"; transcript_type "protein_coding"; transcript_status "KNOWN"; transcript_name "GAD1-201"; exon_number "4"; exon_id "ENSE00003468499.1"; talon_gene "8083"; talon_transcript "28222"; talon_exon "136669"; ccdsid "CCDS2240.1"; exon_status "KNOWN"; level "2"; protein_id "ENSP00000350928.3"; source "HAVANA"; tag "CCDS";
chr2	HAVANA	exon	170830950	170831192	.	+	.	gene_id "ENSG00000128683.13"; transcript_id "ENST00000344257.9"; gene_type "protein_coding"; gene_status "KNOWN"; gene_name "GAD1"; transcript_type "protein_coding"; transcript_status "KNOWN"; transcript_name "GAD1-201"; exon_number "5"; exon_id "ENSE00003632226.1"; talon_gene "8083"; talon_transcript "28222"; talon_exon "136671"; ccdsid "CCDS2240.1"; exon_status "KNOWN"; level "2"; protein_id "ENSP00000350928.3"; source "HAVANA"; tag "CCDS";
chr2	HAVANA	exon	170836793	170836883	.	+	.	gene_id "ENSG00000128683.13"; transcript_id "ENST00000344257.9"; gene_type "protein_coding"; gene_status "KNOWN"; gene_name "GAD1"; transcript_type "protein_coding"; transcript_status "KNOWN"; transcript_name "GAD1-201"; exon_number "6"; exon_id "ENSE00003518424.1"; talon_gene "8083"; talon_transcript "28222"; talon_exon "136673"; ccdsid "CCDS2240.1"; exon_status "KNOWN"; level "2"; protein_id "ENSP00000350928.3"; source "HAVANA"; tag "CCDS";
chr2	HAVANA	exon	170842569	170842759	.	+	.	gene_id "ENSG00000128683.13"; transcript_id "ENST00000344257.9"; gene_type "protein_coding"; gene_status "KNOWN"; gene_name "GAD1"; transcript_type "protein_coding"; transcript_status "KNOWN"; transcript_name "GAD1-201"; exon_number "7"; exon_id "ENSE00001186147.8"; talon_gene "8083"; talon_transcript "28222"; talon_exon "136705"; ccdsid "CCDS2240.1"; exon_status "KNOWN"; level "2"; protein_id "ENSP00000341167.5"; source "HAVANA"; tag "CCDS";
chr2	HAVANA	gene	170928526	170967129	.	+	.	gene_id "ENSG00000115806.12"; gene_name "GORASP2"; gene_status "KNOWN"; gene_type "protein_coding"; talon_gene "8085"; havana_gene "OTTHUMG00000154072.2"; level "2";
chr2	HAVANA	transcript	170928526	170967129	.	+	.	gene_id "ENSG00000115806.12"; transcript_id "ENST00000234160.4"; gene_name "GORASP2"; gene_status "KNOWN"; gene_type "protein_coding"; transcript_type "protein_coding"; transcript_status "KNOWN"; transcript_name "GORASP2-201"; talon_gene "8085"; talon_transcript "28238"; ccdsid "CCDS33325.1"; havana_transcript "OTTHUMT00000333719.2"; level "2"; protein_id "ENSP00000234160.4"; source "HAVANA"; tag "CCDS"; transcript_support_level "1";
chr2	HAVANA	exon	170928526	170929403	.	+	.	gene_id "ENSG00000115806.12"; transcript_id "ENST00000234160.4"; gene_type "protein_coding"; gene_status "KNOWN"; gene_name "GORASP2"; transcript_type "protein_coding"; transcript_status "KNOWN"; transcript_name "GORASP2-201"; exon_number "1"; exon_id "ENSE00001947947.1"; talon_gene "8085"; talon_transcript "28238"; talon_exon "136755"; ccdsid "CCDS33325.1"; exon_status "KNOWN"; level "2"; protein_id "ENSP00000234160.4"; source "HAVANA"; tag "CCDS";
chr2	HAVANA	exon	170948350	170948430	.	+	.	gene_id "ENSG00000115806.12"; transcript_id "ENST00000234160.4"; gene_type "protein_coding"; gene_status "KNOWN"; gene_name "GORASP2"; transcript_type "protein_coding"; transcript_status "KNOWN"; transcript_name "GORASP2-201"; exon_number "2"; exon_id "ENSE00003630238.1"; talon_gene "8085"; talon_transcript "28238"; talon_exon "136744"; ccdsid "CCDS33325.1"; exon_status "KNOWN"; level "2"; protein_id "ENSP00000234160.4"; source "HAVANA"; tag "mRNA_end_NF";
chr2	HAVANA	exon	170949539	170949742	.	+	.	gene_id "ENSG00000115806.12"; transcript_id "ENST00000234160.4"; gene_type "protein_coding"; gene_status "KNOWN"; gene_name "GORASP2"; transcript_type "protein_coding"; transcript_status "KNOWN"; transcript_name "GORASP2-201"; exon_number "3"; exon_id "ENSE00003689456.1"; talon_gene "8085"; talon_transcript "28238"; talon_exon "136746"; ccdsid "CCDS33325.1"; exon_status "KNOWN"; level "2"; protein_id "ENSP00000234160.4"; source "HAVANA"; tag "mRNA_end_NF";
chr2	HAVANA	exon	170950204	170950290	.	+	.	gene_id "ENSG00000115806.12"; transcript_id "ENST00000234160.4"; gene_type "protein_coding"; gene_status "KNOWN"; gene_name "GORASP2"; transcript_type "protein_coding"; transcript_status "KNOWN"; transcript_name "GORASP2-201"; exon_number "4"; exon_id "ENSE00003522946.1"; talon_gene "8085"; talon_transcript "28238"; talon_exon "136748"; ccdsid "CCDS33325.1"; exon_status "KNOWN"; level "2"; protein_id "ENSP00000234160.4"; source "HAVANA"; tag "mRNA_end_NF";
chr2	HAVANA	exon	170951328	170951458	.	+	.	gene_id "ENSG00000115806.12"; transcript_id "ENST00000234160.4"; gene_type "protein_coding"; gene_status "KNOWN"; gene_name "GORASP2"; transcript_type "protein_coding"; transcript_status "KNOWN"; transcript_name "GORASP2-201"; exon_number "5"; exon_id "ENSE00003666632.1"; talon_gene "8085"; talon_transcript "28238"; talon_exon "136750"; ccdsid "CCDS33325.1"; exon_status "KNOWN"; level "2"; protein_id "ENSP00000234160.4"; source "HAVANA"; tag "mRNA_end_NF";
chr2	HAVANA	exon	170954650	170954782	.	+	.	gene_id "ENSG00000115806.12"; transcript_id "ENST00000234160.4"; gene_type "protein_coding"; gene_status "KNOWN"; gene_name "GORASP2"; transcript_type "protein_coding"; transcript_status "KNOWN"; transcript_name "GORASP2-201"; exon_number "6"; exon_id "ENSE00003617123.1"; talon_gene "8085"; talon_transcript "28238"; talon_exon "136752"; ccdsid "CCDS33325.1"; exon_status "KNOWN"; level "2"; protein_id "ENSP00000234160.4"; source "HAVANA"; tag "mRNA_end_NF";
chr2	HAVANA	exon	170956436	170956559	.	+	.	gene_id "ENSG00000115806.12"; transcript_id "ENST00000234160.4"; gene_type "protein_coding"; gene_status "KNOWN"; gene_name "GORASP2"; transcript_type "protein_coding"; transcript_status "KNOWN"; transcript_name "GORASP2-201"; exon_number "7"; exon_id "ENSE00003575527.1"; talon_gene "8085"; talon_transcript "28238"; talon_exon "136757"; ccdsid "CCDS33325.1"; exon_status "KNOWN"; level "2"; protein_id "ENSP00000234160.4"; source "HAVANA"; tag "CCDS";
chr2	HAVANA	exon	170961663	170961749	.	+	.	gene_id "ENSG00000115806.12"; transcript_id "ENST00000234160.4"; gene_type "protein_coding"; gene_status "KNOWN"; gene_name "GORASP2"; transcript_type "protein_coding"; transcript_status "KNOWN"; transcript_name "GORASP2-201"; exon_number "8"; exon_id "ENSE00003585070.1"; talon_gene "8085"; talon_transcript "28238"; talon_exon "136759"; ccdsid "CCDS33325.1"; exon_status "KNOWN"; level "2"; protein_id "ENSP00000234160.4"; source "HAVANA"; tag "CCDS";
chr2	HAVANA	exon	170962839	170962946	.	+	.	gene_id "ENSG00000115806.12"; transcript_id "ENST00000234160.4"; gene_type "protein_coding"; gene_status "KNOWN"; gene_name "GORASP2"; transcript_type "protein_coding"; transcript_status "KNOWN"; transcript_name "GORASP2-201"; exon_number "9"; exon_id "ENSE00003621429.1"; talon_gene "8085"; talon_transcript "28238"; talon_exon "136761"; ccdsid "CCDS33325.1"; exon_status "KNOWN"; level "2"; protein_id "ENSP00000234160.4"; source "HAVANA"; tag "CCDS";
chr2	HAVANA	exon	170965790	170967129	.	+	.	gene_id "ENSG00000115806.12"; transcript_id "ENST00000234160.4"; gene_type "protein_coding"; gene_status "KNOWN"; gene_name "GORASP2"; transcript_type "protein_coding"; transcript_status "KNOWN"; transcript_name "GORASP2-201"; exon_number "10"; exon_id "ENSE00000882723.7"; talon_gene "8085"; talon_transcript "28238"; talon_exon "136763"; ccdsid "CCDS33325.1"; exon_status "KNOWN"; level "2"; protein_id "ENSP00000234160.4"; source "HAVANA"; tag "CCDS";
chr2	HAVANA	transcript	170929253	170965891	.	+	.	gene_id "ENSG00000115806.12"; transcript_id "ENST00000493692.5"; gene_name "GORASP2"; gene_status "KNOWN"; gene_type "protein_coding"; transcript_type "processed_transcript"; transcript_status "KNOWN"; transcript_name "GORASP2-209"; talon_gene "8085"; talon_transcript "28241"; havana_transcript "OTTHUMT00000333799.1"; level "2"; source "HAVANA"; transcript_support_level "5";
chr2	HAVANA	exon	170929253	170929403	.	+	.	gene_id "ENSG00000115806.12"; transcript_id "ENST00000493692.5"; gene_type "protein_coding"; gene_status "KNOWN"; gene_name "GORASP2"; transcript_type "processed_transcript"; transcript_status "KNOWN"; transcript_name "GORASP2-209"; exon_number "1"; exon_id "ENSE00002326364.1"; talon_gene "8085"; talon_transcript "28241"; talon_exon "136768"; exon_status "KNOWN"; level "2"; source "HAVANA";
chr2	HAVANA	exon	170948350	170948430	.	+	.	gene_id "ENSG00000115806.12"; transcript_id "ENST00000493692.5"; gene_type "protein_coding"; gene_status "KNOWN"; gene_name "GORASP2"; transcript_type "processed_transcript"; transcript_status "KNOWN"; transcript_name "GORASP2-209"; exon_number "2"; exon_id "ENSE00003630238.1"; talon_gene "8085"; talon_transcript "28241"; talon_exon "136744"; ccdsid "CCDS33325.1"; exon_status "KNOWN"; level "2"; protein_id "ENSP00000234160.4"; source "HAVANA"; tag "mRNA_end_NF";
chr2	HAVANA	exon	170949539	170949742	.	+	.	gene_id "ENSG00000115806.12"; transcript_id "ENST00000493692.5"; gene_type "protein_coding"; gene_status "KNOWN"; gene_name "GORASP2"; transcript_type "processed_transcript"; transcript_status "KNOWN"; transcript_name "GORASP2-209"; exon_number "3"; exon_id "ENSE00003689456.1"; talon_gene "8085"; talon_transcript "28241"; talon_exon "136746"; ccdsid "CCDS33325.1"; exon_status "KNOWN"; level "2"; protein_id "ENSP00000234160.4"; source "HAVANA"; tag "mRNA_end_NF";
chr2	HAVANA	exon	170950204	170950290	.	+	.	gene_id "ENSG00000115806.12"; transcript_id "ENST00000493692.5"; gene_type "protein_coding"; gene_status "KNOWN"; gene_name "GORASP2"; transcript_type "processed_transcript"; transcript_status "KNOWN"; transcript_name "GORASP2-209"; exon_number "4"; exon_id "ENSE00003522946.1"; talon_gene "8085"; talon_transcript "28241"; talon_exon "136748"; ccdsid "CCDS33325.1"; exon_status "KNOWN"; level "2"; protein_id "ENSP00000234160.4"; source "HAVANA"; tag "mRNA_end_NF";
chr2	HAVANA	exon	170951328	170951458	.	+	.	gene_id "ENSG00000115806.12"; transcript_id "ENST00000493692.5"; gene_type "protein_coding"; gene_status "KNOWN"; gene_name "GORASP2"; transcript_type "processed_transcript"; transcript_status "KNOWN"; transcript_name "GORASP2-209"; exon_number "5"; exon_id "ENSE00003666632.1"; talon_gene "8085"; talon_transcript "28241"; talon_exon "136750"; ccdsid "CCDS33325.1"; exon_status "KNOWN"; level "2"; protein_id "ENSP00000234160.4"; source "HAVANA"; tag "mRNA_end_NF";
chr2	HAVANA	exon	170961663	170961749	.	+	.	gene_id "ENSG00000115806.12"; transcript_id "ENST00000493692.5"; gene_type "protein_coding"; gene_status "KNOWN"; gene_name "GORASP2"; transcript_type "processed_transcript"; transcript_status "KNOWN"; transcript_name "GORASP2-209"; exon_number "6"; exon_id "ENSE00003585070.1"; talon_gene "8085"; talon_transcript "28241"; talon_exon "136759"; ccdsid "CCDS33325.1"; exon_status "KNOWN"; level "2"; protein_id "ENSP00000234160.4"; source "HAVANA"; tag "CCDS";
chr2	HAVANA	exon	170962839	170962946	.	+	.	gene_id "ENSG00000115806.12"; transcript_id "ENST00000493692.5"; gene_type "protein_coding"; gene_status "KNOWN"; gene_name "GORASP2"; transcript_type "processed_transcript"; transcript_status "KNOWN"; transcript_name "GORASP2-209"; exon_number "7"; exon_id "ENSE00003621429.1"; talon_gene "8085"; talon_transcript "28241"; talon_exon "136761"; ccdsid "CCDS33325.1"; exon_status "KNOWN"; level "2"; protein_id "ENSP00000234160.4"; source "HAVANA"; tag "CCDS";
chr2	HAVANA	exon	170965790	170965891	.	+	.	gene_id "ENSG00000115806.12"; transcript_id "ENST00000493692.5"; gene_type "protein_coding"; gene_status "KNOWN"; gene_name "GORASP2"; transcript_type "processed_transcript"; transcript_status "KNOWN"; transcript_name "GORASP2-209"; exon_number "8"; exon_id "ENSE00001940338.1"; talon_gene "8085"; talon_transcript "28241"; talon_exon "136771"; exon_status "KNOWN"; level "2"; source "HAVANA";
chr2	HAVANA	transcript	170929321	170966623	.	+	.	gene_id "ENSG00000115806.12"; transcript_id "ENST00000442798.5"; gene_name "GORASP2"; gene_status "KNOWN"; gene_type "protein_coding"; transcript_type "nonsense_mediated_decay"; transcript_status "KNOWN"; transcript_name "GORASP2-202"; talon_gene "8085"; talon_transcript "28244"; havana_transcript "OTTHUMT00000333794.1"; level "2"; protein_id "ENSP00000399889.1"; source "HAVANA"; transcript_support_level "2";
chr2	HAVANA	exon	170929321	170929403	.	+	.	gene_id "ENSG00000115806.12"; transcript_id "ENST00000442798.5"; gene_type "protein_coding"; gene_status "KNOWN"; gene_name "GORASP2"; transcript_type "nonsense_mediated_decay"; transcript_status "KNOWN"; transcript_name "GORASP2-202"; exon_number "1"; exon_id "ENSE00003461218.1"; talon_gene "8085"; talon_transcript "28244"; talon_exon "136781"; exon_status "KNOWN"; level "2"; protein_id "ENSP00000399889.1"; source "HAVANA";
chr2	HAVANA	exon	170936624	170936727	.	+	.	gene_id "ENSG00000115806.12"; transcript_id "ENST00000442798.5"; gene_type "protein_coding"; gene_status "KNOWN"; gene_name "GORASP2"; transcript_type "nonsense_mediated_decay"; transcript_status "KNOWN"; transcript_name "GORASP2-202"; exon_number "2"; exon_id "ENSE00003503668.1"; talon_gene "8085"; talon_transcript "28244"; talon_exon "136783"; exon_status "KNOWN"; level "2"; protein_id "ENSP00000399889.1"; source "HAVANA";
chr2	HAVANA	exon	170948350	170948430	.	+	.	gene_id "ENSG00000115806.12"; transcript_id "ENST00000442798.5"; gene_type "protein_coding"; gene_status "KNOWN"; gene_name "GORASP2"; transcript_type "nonsense_mediated_decay"; transcript_status "KNOWN"; transcript_name "GORASP2-202"; exon_number "3"; exon_id "ENSE00003630238.1"; talon_gene "8085"; talon_transcript "28244"; talon_exon "136744"; ccdsid "CCDS33325.1"; exon_status "KNOWN"; level "2"; protein_id "ENSP00000234160.4"; source "HAVANA"; tag "mRNA_end_NF";
chr2	HAVANA	exon	170949539	170949742	.	+	.	gene_id "ENSG00000115806.12"; transcript_id "ENST00000442798.5"; gene_type "protein_coding"; gene_status "KNOWN"; gene_name "GORASP2"; transcript_type "nonsense_mediated_decay"; transcript_status "KNOWN"; transcript_name "GORASP2-202"; exon_number "4"; exon_id "ENSE00003689456.1"; talon_gene "8085"; talon_transcript "28244"; talon_exon "136746"; ccdsid "CCDS33325.1"; exon_status "KNOWN"; level "2"; protein_id "ENSP00000234160.4"; source "HAVANA"; tag "mRNA_end_NF";
chr2	HAVANA	exon	170950204	170950290	.	+	.	gene_id "ENSG00000115806.12"; transcript_id "ENST00000442798.5"; gene_type "protein_coding"; gene_status "KNOWN"; gene_name "GORASP2"; transcript_type "nonsense_mediated_decay"; transcript_status "KNOWN"; transcript_name "GORASP2-202"; exon_number "5"; exon_id "ENSE00003522946.1"; talon_gene "8085"; talon_transcript "28244"; talon_exon "136748"; ccdsid "CCDS33325.1"; exon_status "KNOWN"; level "2"; protein_id "ENSP00000234160.4"; source "HAVANA"; tag "mRNA_end_NF";
chr2	HAVANA	exon	170951328	170951458	.	+	.	gene_id "ENSG00000115806.12"; transcript_id "ENST00000442798.5"; gene_type "protein_coding"; gene_status "KNOWN"; gene_name "GORASP2"; transcript_type "nonsense_mediated_decay"; transcript_status "KNOWN"; transcript_name "GORASP2-202"; exon_number "6"; exon_id "ENSE00003666632.1"; talon_gene "8085"; talon_transcript "28244"; talon_exon "136750"; ccdsid "CCDS33325.1"; exon_status "KNOWN"; level "2"; protein_id "ENSP00000234160.4"; source "HAVANA"; tag "mRNA_end_NF";
chr2	HAVANA	exon	170954650	170954782	.	+	.	gene_id "ENSG00000115806.12"; transcript_id "ENST00000442798.5"; gene_type "protein_coding"; gene_status "KNOWN"; gene_name "GORASP2"; transcript_type "nonsense_mediated_decay"; transcript_status "KNOWN"; transcript_name "GORASP2-202"; exon_number "7"; exon_id "ENSE00003617123.1"; talon_gene "8085"; talon_transcript "28244"; talon_exon "136752"; ccdsid "CCDS33325.1"; exon_status "KNOWN"; level "2"; protein_id "ENSP00000234160.4"; source "HAVANA"; tag "mRNA_end_NF";
chr2	HAVANA	exon	170956436	170956559	.	+	.	gene_id "ENSG00000115806.12"; transcript_id "ENST00000442798.5"; gene_type "protein_coding"; gene_status "KNOWN"; gene_name "GORASP2"; transcript_type "nonsense_mediated_decay"; transcript_status "KNOWN"; transcript_name "GORASP2-202"; exon_number "8"; exon_id "ENSE00003575527.1"; talon_gene "8085"; talon_transcript "28244"; talon_exon "136757"; ccdsid "CCDS33325.1"; exon_status "KNOWN"; level "2"; protein_id "ENSP00000234160.4"; source "HAVANA"; tag "CCDS";
chr2	HAVANA	exon	170961663	170961749	.	+	.	gene_id "ENSG00000115806.12"; transcript_id "ENST00000442798.5"; gene_type "protein_coding"; gene_status "KNOWN"; gene_name "GORASP2"; transcript_type "nonsense_mediated_decay"; transcript_status "KNOWN"; transcript_name "GORASP2-202"; exon_number "9"; exon_id "ENSE00003585070.1"; talon_gene "8085"; talon_transcript "28244"; talon_exon "136759"; ccdsid "CCDS33325.1"; exon_status "KNOWN"; level "2"; protein_id "ENSP00000234160.4"; source "HAVANA"; tag "CCDS";
chr2	HAVANA	exon	170962839	170962946	.	+	.	gene_id "ENSG00000115806.12"; transcript_id "ENST00000442798.5"; gene_type "protein_coding"; gene_status "KNOWN"; gene_name "GORASP2"; transcript_type "nonsense_mediated_decay"; transcript_status "KNOWN"; transcript_name "GORASP2-202"; exon_number "10"; exon_id "ENSE00003621429.1"; talon_gene "8085"; talon_transcript "28244"; talon_exon "136761"; ccdsid "CCDS33325.1"; exon_status "KNOWN"; level "2"; protein_id "ENSP00000234160.4"; source "HAVANA"; tag "CCDS";
chr2	HAVANA	exon	170965790	170966623	.	+	.	gene_id "ENSG00000115806.12"; transcript_id "ENST00000442798.5"; gene_type "protein_coding"; gene_status "KNOWN"; gene_name "GORASP2"; transcript_type "nonsense_mediated_decay"; transcript_status "KNOWN"; transcript_name "GORASP2-202"; exon_number "11"; exon_id "ENSE00003494925.1"; talon_gene "8085"; talon_transcript "28244"; talon_exon "136785"; exon_status "KNOWN"; level "2"; protein_id "ENSP00000399889.1"; source "HAVANA";
chr2	HAVANA	transcript	170950032	170951614	.	+	.	gene_id "ENSG00000115806.12"; transcript_id "ENST00000488928.1"; gene_name "GORASP2"; gene_status "KNOWN"; gene_type "protein_coding"; transcript_type "retained_intron"; transcript_status "KNOWN"; transcript_name "GORASP2-208"; talon_gene "8085"; talon_transcript "28246"; havana_transcript "OTTHUMT00000333803.1"; level "2"; source "HAVANA"; transcript_support_level "3";
chr2	HAVANA	exon	170950032	170950290	.	+	.	gene_id "ENSG00000115806.12"; transcript_id "ENST00000488928.1"; gene_type "protein_coding"; gene_status "KNOWN"; gene_name "GORASP2"; transcript_type "retained_intron"; transcript_status "KNOWN"; transcript_name "GORASP2-208"; exon_number "1"; exon_id "ENSE00001911391.1"; talon_gene "8085"; talon_transcript "28246"; talon_exon "136788"; exon_status "KNOWN"; level "2"; source "HAVANA";
chr2	HAVANA	exon	170951328	170951614	.	+	.	gene_id "ENSG00000115806.12"; transcript_id "ENST00000488928.1"; gene_type "protein_coding"; gene_status "KNOWN"; gene_name "GORASP2"; transcript_type "retained_intron"; transcript_status "KNOWN"; transcript_name "GORASP2-208"; exon_number "2"; exon_id "ENSE00001812116.1"; talon_gene "8085"; talon_transcript "28246"; talon_exon "136789"; exon_status "KNOWN"; level "2"; source "HAVANA";
chr2	HAVANA	transcript	170953818	170966601	.	+	.	gene_id "ENSG00000115806.12"; transcript_id "ENST00000486498.1"; gene_name "GORASP2"; gene_status "KNOWN"; gene_type "protein_coding"; transcript_type "retained_intron"; transcript_status "KNOWN"; transcript_name "GORASP2-207"; talon_gene "8085"; talon_transcript "28247"; havana_transcript "OTTHUMT00000333795.1"; level "2"; source "HAVANA"; transcript_support_level "2";
chr2	HAVANA	exon	170953818	170954782	.	+	.	gene_id "ENSG00000115806.12"; transcript_id "ENST00000486498.1"; gene_type "protein_coding"; gene_status "KNOWN"; gene_name "GORASP2"; transcript_type "retained_intron"; transcript_status "KNOWN"; transcript_name "GORASP2-207"; exon_number "1"; exon_id "ENSE00001851049.1"; talon_gene "8085"; talon_transcript "28247"; talon_exon "136790"; exon_status "KNOWN"; level "2"; source "HAVANA";
chr2	HAVANA	exon	170956436	170956559	.	+	.	gene_id "ENSG00000115806.12"; transcript_id "ENST00000486498.1"; gene_type "protein_coding"; gene_status "KNOWN"; gene_name "GORASP2"; transcript_type "retained_intron"; transcript_status "KNOWN"; transcript_name "GORASP2-207"; exon_number "2"; exon_id "ENSE00003575527.1"; talon_gene "8085"; talon_transcript "28247"; talon_exon "136757"; ccdsid "CCDS33325.1"; exon_status "KNOWN"; level "2"; protein_id "ENSP00000234160.4"; source "HAVANA"; tag "CCDS";
chr2	HAVANA	exon	170961663	170961749	.	+	.	gene_id "ENSG00000115806.12"; transcript_id "ENST00000486498.1"; gene_type "protein_coding"; gene_status "KNOWN"; gene_name "GORASP2"; transcript_type "retained_intron"; transcript_status "KNOWN"; transcript_name "GORASP2-207"; exon_number "3"; exon_id "ENSE00003585070.1"; talon_gene "8085"; talon_transcript "28247"; talon_exon "136759"; ccdsid "CCDS33325.1"; exon_status "KNOWN"; level "2"; protein_id "ENSP00000234160.4"; source "HAVANA"; tag "CCDS";
chr2	HAVANA	exon	170962839	170962946	.	+	.	gene_id "ENSG00000115806.12"; transcript_id "ENST00000486498.1"; gene_type "protein_coding"; gene_status "KNOWN"; gene_name "GORASP2"; transcript_type "retained_intron"; transcript_status "KNOWN"; transcript_name "GORASP2-207"; exon_number "4"; exon_id "ENSE00003621429.1"; talon_gene "8085"; talon_transcript "28247"; talon_exon "136761"; ccdsid "CCDS33325.1"; exon_status "KNOWN"; level "2"; protein_id "ENSP00000234160.4"; source "HAVANA"; tag "CCDS";
chr2	HAVANA	exon	170965790	170966601	.	+	.	gene_id "ENSG00000115806.12"; transcript_id "ENST00000486498.1"; gene_type "protein_coding"; gene_status "KNOWN"; gene_name "GORASP2"; transcript_type "retained_intron"; transcript_status "KNOWN"; transcript_name "GORASP2-207"; exon_number "5"; exon_id "ENSE00001955368.1"; talon_gene "8085"; talon_transcript "28247"; talon_exon "136791"; exon_status "KNOWN"; level "2"; source "HAVANA";
chr2	TALON	transcript	170962839	170967129	.	+	.	gene_id "ENSG00000115806.12"; transcript_id "ENCODEHT000517895"; gene_name "GORASP2"; gene_status "KNOWN"; gene_type "protein_coding"; transcript_status "NOVEL"; transcript_name "ENCODEHT000517895"; talon_gene "8085"; talon_transcript "517895"; ISM-suffix_to_IDs "28238,28241,28244,28247,517781,517784,517785,517787,517789,517793,517795,517806,517807,517819,517824,517836,517838,517860,517866,517868,517874,517875,517878,517879,517882,517883,517884,517887,517889,517890,517892"; ISM-suffix_transcript "TRUE"; ISM_to_IDs "28238,28241,28244,28247,517781,517784,517785,517787,517789,517793,517795,517806,517807,517819,517824,517836,517838,517860,517866,517868,517874,517875,517878,517879,517882,517883,517884,517885,517887,517889,517890,517892"; ISM_transcript "TRUE";
chr2	HAVANA	exon	170962839	170962946	.	+	.	gene_id "ENSG00000115806.12"; transcript_id "ENCODEHT000517895"; gene_type "protein_coding"; gene_status "KNOWN"; gene_name "GORASP2"; transcript_status "NOVEL"; transcript_name "ENCODEHT000517895"; exon_number "1"; exon_id "ENSE00003621429.1"; talon_gene "8085"; talon_transcript "517895"; talon_exon "136761"; ccdsid "CCDS33325.1"; exon_status "KNOWN"; level "2"; protein_id "ENSP00000234160.4"; source "HAVANA"; tag "CCDS";
chr2	HAVANA	exon	170965790	170967129	.	+	.	gene_id "ENSG00000115806.12"; transcript_id "ENCODEHT000517895"; gene_type "protein_coding"; gene_status "KNOWN"; gene_name "GORASP2"; transcript_status "NOVEL"; transcript_name "ENCODEHT000517895"; exon_number "2"; exon_id "ENSE00000882723.7"; talon_gene "8085"; talon_transcript "517895"; talon_exon "136763"; ccdsid "CCDS33325.1"; exon_status "KNOWN"; level "2"; protein_id "ENSP00000234160.4"; source "HAVANA"; tag "CCDS";
chr2	HAVANA	gene	170990823	171160833	.	-	.	gene_id "ENSG00000198586.13"; gene_name "TLK1"; gene_status "KNOWN"; gene_type "protein_coding"; talon_gene "8086"; havana_gene "OTTHUMG00000132243.6"; level "2";
chr2	HAVANA	transcript	170990823	171160833	.	-	.	gene_id "ENSG00000198586.13"; transcript_id "ENST00000431350.6"; gene_name "TLK1"; gene_status "KNOWN"; gene_type "protein_coding"; transcript_type "protein_coding"; transcript_status "KNOWN"; transcript_name "TLK1-205"; talon_gene "8086"; talon_transcript "28248"; ccdsid "CCDS2241.1"; havana_transcript "OTTHUMT00000255314.1"; level "2"; protein_id "ENSP00000411099.2"; source "HAVANA"; tag "CCDS"; transcript_support_level "1";
chr2	HAVANA	exon	171160290	171160833	.	-	.	gene_id "ENSG00000198586.13"; transcript_id "ENST00000431350.6"; gene_type "protein_coding"; gene_status "KNOWN"; gene_name "TLK1"; transcript_type "protein_coding"; transcript_status "KNOWN"; transcript_name "TLK1-205"; exon_number "1"; exon_id "ENSE00001848344.1"; talon_gene "8086"; talon_transcript "28248"; talon_exon "136792"; ccdsid "CCDS2241.1"; exon_status "KNOWN"; level "2"; protein_id "ENSP00000411099.2"; source "HAVANA"; tag "CCDS";
chr2	HAVANA	exon	171117739	171117857	.	-	.	gene_id "ENSG00000198586.13"; transcript_id "ENST00000431350.6"; gene_type "protein_coding"; gene_status "KNOWN"; gene_name "TLK1"; transcript_type "protein_coding"; transcript_status "KNOWN"; transcript_name "TLK1-205"; exon_number "2"; exon_id "ENSE00003502172.1"; talon_gene "8086"; talon_transcript "28248"; talon_exon "136794"; ccdsid "CCDS2241.1"; exon_status "KNOWN"; level "2"; protein_id "ENSP00000411099.2"; source "HAVANA"; tag "CCDS";
chr2	HAVANA	exon	171082781	171082852	.	-	.	gene_id "ENSG00000198586.13"; transcript_id "ENST00000431350.6"; gene_type "protein_coding"; gene_status "KNOWN"; gene_name "TLK1"; transcript_type "protein_coding"; transcript_status "KNOWN"; transcript_name "TLK1-205"; exon_number "3"; exon_id "ENSE00003458475.1"; talon_gene "8086"; talon_transcript "28248"; talon_exon "136796"; ccdsid "CCDS2241.1"; exon_status "KNOWN"; level "2"; protein_id "ENSP00000411099.2"; source "HAVANA"; tag "CCDS";
chr2	HAVANA	exon	171061081	171061156	.	-	.	gene_id "ENSG00000198586.13"; transcript_id "ENST00000431350.6"; gene_type "protein_coding"; gene_status "KNOWN"; gene_name "TLK1"; transcript_type "protein_coding"; transcript_status "KNOWN"; transcript_name "TLK1-205"; exon_number "4"; exon_id "ENSE00003598354.1"; talon_gene "8086"; talon_transcript "28248"; talon_exon "136798"; ccdsid "CCDS2241.1"; exon_status "KNOWN"; level "2"; protein_id "ENSP00000411099.2"; source "HAVANA"; tag "CCDS";
chr2	HAVANA	exon	171058151	171058197	.	-	.	gene_id "ENSG00000198586.13"; transcript_id "ENST00000431350.6"; gene_type "protein_coding"; gene_status "KNOWN"; gene_name "TLK1"; transcript_type "protein_coding"; transcript_status "KNOWN"; transcript_name "TLK1-205"; exon_number "5"; exon_id "ENSE00003585055.1"; talon_gene "8086"; talon_transcript "28248"; talon_exon "136800"; ccdsid "CCDS2241.1"; exon_status "KNOWN"; level "2"; protein_id "ENSP00000411099.2"; source "HAVANA"; tag "CCDS";
chr2	HAVANA	exon	171056471	171056566	.	-	.	gene_id "ENSG00000198586.13"; transcript_id "ENST00000431350.6"; gene_type "protein_coding"; gene_status "KNOWN"; gene_name "TLK1"; transcript_type "protein_coding"; transcript_status "KNOWN"; transcript_name "TLK1-205"; exon_number "6"; exon_id "ENSE00003683614.1"; talon_gene "8086"; talon_transcript "28248"; talon_exon "136802"; ccdsid "CCDS2241.1"; exon_status "KNOWN"; level "2"; protein_id "ENSP00000411099.2"; source "HAVANA"; tag "CCDS";
chr2	HAVANA	exon	171055083	171055172	.	-	.	gene_id "ENSG00000198586.13"; transcript_id "ENST00000431350.6"; gene_type "protein_coding"; gene_status "KNOWN"; gene_name "TLK1"; transcript_type "protein_coding"; transcript_status "KNOWN"; transcript_name "TLK1-205"; exon_number "7"; exon_id "ENSE00003528496.1"; talon_gene "8086"; talon_transcript "28248"; talon_exon "136804"; ccdsid "CCDS2241.1"; exon_status "KNOWN"; level "2"; protein_id "ENSP00000411099.2"; source "HAVANA"; tag "CCDS";
chr2	HAVANA	exon	171053761	171053853	.	-	.	gene_id "ENSG00000198586.13"; transcript_id "ENST00000431350.6"; gene_type "protein_coding"; gene_status "KNOWN"; gene_name "TLK1"; transcript_type "protein_coding"; transcript_status "KNOWN"; transcript_name "TLK1-205"; exon_number "8"; exon_id "ENSE00003629881.1"; talon_gene "8086"; talon_transcript "28248"; talon_exon "136806"; ccdsid "CCDS2241.1"; exon_status "KNOWN"; level "2"; protein_id "ENSP00000411099.2"; source "HAVANA"; tag "CCDS";
chr2	HAVANA	exon	171050064	171050174	.	-	.	gene_id "ENSG00000198586.13"; transcript_id "ENST00000431350.6"; gene_type "protein_coding"; gene_status "KNOWN"; gene_name "TLK1"; transcript_type "protein_coding"; transcript_status "KNOWN"; transcript_name "TLK1-205"; exon_number "9"; exon_id "ENSE00003662769.1"; talon_gene "8086"; talon_transcript "28248"; talon_exon "136808"; ccdsid "CCDS2241.1"; exon_status "KNOWN"; level "2"; protein_id "ENSP00000411099.2"; source "HAVANA"; tag "CCDS";
chr2	HAVANA	exon	171049814	171049950	.	-	.	gene_id "ENSG00000198586.13"; transcript_id "ENST00000431350.6"; gene_type "protein_coding"; gene_status "KNOWN"; gene_name "TLK1"; transcript_type "protein_coding"; transcript_status "KNOWN"; transcript_name "TLK1-205"; exon_number "10"; exon_id "ENSE00003564707.1"; talon_gene "8086"; talon_transcript "28248"; talon_exon "136810"; ccdsid "CCDS2241.1"; exon_status "KNOWN"; level "2"; protein_id "ENSP00000411099.2"; source "HAVANA"; tag "CCDS";
chr2	HAVANA	exon	171046174	171046362	.	-	.	gene_id "ENSG00000198586.13"; transcript_id "ENST00000431350.6"; gene_type "protein_coding"; gene_status "KNOWN"; gene_name "TLK1"; transcript_type "protein_coding"; transcript_status "KNOWN"; transcript_name "TLK1-205"; exon_number "11"; exon_id "ENSE00003511374.1"; talon_gene "8086"; talon_transcript "28248"; talon_exon "136812"; ccdsid "CCDS2241.1"; exon_status "KNOWN"; level "2"; protein_id "ENSP00000411099.2"; source "HAVANA"; tag "CCDS";
chr2	HAVANA	exon	171028339	171028405	.	-	.	gene_id "ENSG00000198586.13"; transcript_id "ENST00000431350.6"; gene_type "protein_coding"; gene_status "KNOWN"; gene_name "TLK1"; transcript_type "protein_coding"; transcript_status "KNOWN"; transcript_name "TLK1-205"; exon_number "12"; exon_id "ENSE00003513746.1"; talon_gene "8086"; talon_transcript "28248"; talon_exon "136814"; ccdsid "CCDS2241.1"; exon_status "KNOWN"; level "2"; protein_id "ENSP00000411099.2"; source "HAVANA"; tag "CCDS";
chr2	HAVANA	exon	171014851	171014948	.	-	.	gene_id "ENSG00000198586.13"; transcript_id "ENST00000431350.6"; gene_type "protein_coding"; gene_status "KNOWN"; gene_name "TLK1"; transcript_type "protein_coding"; transcript_status "KNOWN"; transcript_name "TLK1-205"; exon_number "13"; exon_id "ENSE00003623412.1"; talon_gene "8086"; talon_transcript "28248"; talon_exon "136816"; ccdsid "CCDS2241.1"; exon_status "KNOWN"; level "2"; protein_id "ENSP00000411099.2"; source "HAVANA"; tag "CCDS";
chr2	HAVANA	exon	171011373	171011454	.	-	.	gene_id "ENSG00000198586.13"; transcript_id "ENST00000431350.6"; gene_type "protein_coding"; gene_status "KNOWN"; gene_name "TLK1"; transcript_type "protein_coding"; transcript_status "KNOWN"; transcript_name "TLK1-205"; exon_number "14"; exon_id "ENSE00003637298.1"; talon_gene "8086"; talon_transcript "28248"; talon_exon "136818"; ccdsid "CCDS2241.1"; exon_status "KNOWN"; level "2"; protein_id "ENSP00000411099.2"; source "HAVANA"; tag "CCDS";
chr2	HAVANA	exon	171006972	171007063	.	-	.	gene_id "ENSG00000198586.13"; transcript_id "ENST00000431350.6"; gene_type "protein_coding"; gene_status "KNOWN"; gene_name "TLK1"; transcript_type "protein_coding"; transcript_status "KNOWN"; transcript_name "TLK1-205"; exon_number "15"; exon_id "ENSE00003562520.1"; talon_gene "8086"; talon_transcript "28248"; talon_exon "136820"; ccdsid "CCDS2241.1"; exon_status "KNOWN"; level "2"; protein_id "ENSP00000411099.2"; source "HAVANA"; tag "CCDS";
chr2	HAVANA	exon	171006800	171006889	.	-	.	gene_id "ENSG00000198586.13"; transcript_id "ENST00000431350.6"; gene_type "protein_coding"; gene_status "KNOWN"; gene_name "TLK1"; transcript_type "protein_coding"; transcript_status "KNOWN"; transcript_name "TLK1-205"; exon_number "16"; exon_id "ENSE00003669366.1"; talon_gene "8086"; talon_transcript "28248"; talon_exon "136822"; ccdsid "CCDS2241.1"; exon_status "KNOWN"; level "2"; protein_id "ENSP00000411099.2"; source "HAVANA"; tag "CCDS";
chr2	HAVANA	exon	171006474	171006643	.	-	.	gene_id "ENSG00000198586.13"; transcript_id "ENST00000431350.6"; gene_type "protein_coding"; gene_status "KNOWN"; gene_name "TLK1"; transcript_type "protein_coding"; transcript_status "KNOWN"; transcript_name "TLK1-205"; exon_number "17"; exon_id "ENSE00003618016.1"; talon_gene "8086"; talon_transcript "28248"; talon_exon "136824"; ccdsid "CCDS2241.1"; exon_status "KNOWN"; level "2"; protein_id "ENSP00000411099.2"; source "HAVANA"; tag "CCDS";
chr2	HAVANA	exon	171006147	171006282	.	-	.	gene_id "ENSG00000198586.13"; transcript_id "ENST00000431350.6"; gene_type "protein_coding"; gene_status "KNOWN"; gene_name "TLK1"; transcript_type "protein_coding"; transcript_status "KNOWN"; transcript_name "TLK1-205"; exon_number "18"; exon_id "ENSE00003522579.1"; talon_gene "8086"; talon_transcript "28248"; talon_exon "136826"; ccdsid "CCDS2241.1"; exon_status "KNOWN"; level "2"; protein_id "ENSP00000411099.2"; source "HAVANA"; tag "CCDS";
chr2	HAVANA	exon	170997712	170997823	.	-	.	gene_id "ENSG00000198586.13"; transcript_id "ENST00000431350.6"; gene_type "protein_coding"; gene_status "KNOWN"; gene_name "TLK1"; transcript_type "protein_coding"; transcript_status "KNOWN"; transcript_name "TLK1-205"; exon_number "19"; exon_id "ENSE00003654280.1"; talon_gene "8086"; talon_transcript "28248"; talon_exon "136828"; ccdsid "CCDS2241.1"; exon_status "KNOWN"; level "2"; protein_id "ENSP00000411099.2"; source "HAVANA"; tag "CCDS";
chr2	HAVANA	exon	170996653	170996760	.	-	.	gene_id "ENSG00000198586.13"; transcript_id "ENST00000431350.6"; gene_type "protein_coding"; gene_status "KNOWN"; gene_name "TLK1"; transcript_type "protein_coding"; transcript_status "KNOWN"; transcript_name "TLK1-205"; exon_number "20"; exon_id "ENSE00003470802.1"; talon_gene "8086"; talon_transcript "28248"; talon_exon "136830"; ccdsid "CCDS2241.1"; exon_status "KNOWN"; level "2"; protein_id "ENSP00000411099.2"; source "HAVANA"; tag "CCDS";
chr2	HAVANA	exon	170990823	170993956	.	-	.	gene_id "ENSG00000198586.13"; transcript_id "ENST00000431350.6"; gene_type "protein_coding"; gene_status "KNOWN"; gene_name "TLK1"; transcript_type "protein_coding"; transcript_status "KNOWN"; transcript_name "TLK1-205"; exon_number "21"; exon_id "ENSE00001778068.1"; talon_gene "8086"; talon_transcript "28248"; talon_exon "136832"; ccdsid "CCDS2241.1"; exon_status "KNOWN"; level "2"; protein_id "ENSP00000411099.2"; source "HAVANA"; tag "CCDS";
chr2	HAVANA	gene	171317405	171326381	.	-	.	gene_id "ENSG00000123600.19"; gene_name "METTL8"; gene_status "KNOWN"; gene_type "protein_coding"; talon_gene "8087"; havana_gene "OTTHUMG00000132261.6"; level "1"; tag "overlapping_locus";
chr2	ENSEMBL	transcript	171317405	171434802	.	-	.	gene_id "ENSG00000123600.19"; transcript_id "ENST00000612742.4"; gene_name "METTL8"; gene_status "KNOWN"; gene_type "protein_coding"; transcript_type "protein_coding"; transcript_status "KNOWN"; transcript_name "METTL8-217"; talon_gene "8087"; talon_transcript "28260"; ccdsid "CCDS2242.2"; level "3"; protein_id "ENSP00000480056.1"; source "ENSEMBL"; tag "CCDS"; transcript_support_level "2";
chr2	HAVANA	exon	171434674	171434802	.	-	.	gene_id "ENSG00000123600.19"; transcript_id "ENST00000612742.4"; gene_type "protein_coding"; gene_status "KNOWN"; gene_name "METTL8"; transcript_type "protein_coding"; transcript_status "KNOWN"; transcript_name "METTL8-217"; exon_number "1"; exon_id "ENSE00001611649.1"; talon_gene "8087"; talon_transcript "28260"; talon_exon "136871"; ccdsid "CCDS2242.2"; exon_status "KNOWN"; level "2"; protein_id "ENSP00000480056.1"; source "HAVANA"; tag "CCDS";
chr2	HAVANA	exon	171392043	171392197	.	-	.	gene_id "ENSG00000123600.19"; transcript_id "ENST00000612742.4"; gene_type "protein_coding"; gene_status "KNOWN"; gene_name "METTL8"; transcript_type "protein_coding"; transcript_status "KNOWN"; transcript_name "METTL8-217"; exon_number "2"; exon_id "ENSE00003495623.1"; talon_gene "8087"; talon_transcript "28260"; talon_exon "136873"; ccdsid "CCDS82532.1"; exon_status "KNOWN"; level "2"; protein_id "ENSP00000364407.3"; source "HAVANA"; tag "basic";
chr2	HAVANA	exon	171360422	171360513	.	-	.	gene_id "ENSG00000123600.19"; transcript_id "ENST00000612742.4"; gene_type "protein_coding"; gene_status "KNOWN"; gene_name "METTL8"; transcript_type "protein_coding"; transcript_status "KNOWN"; transcript_name "METTL8-217"; exon_number "3"; exon_id "ENSE00003597011.1"; talon_gene "8087"; talon_transcript "28260"; talon_exon "136875"; ccdsid "CCDS82531.1"; exon_status "KNOWN"; level "2"; protein_id "ENSP00000364407.3"; source "HAVANA"; tag "basic";
chr2	HAVANA	exon	171339184	171339554	.	-	.	gene_id "ENSG00000123600.19"; transcript_id "ENST00000612742.4"; gene_type "protein_coding"; gene_status "KNOWN"; gene_name "METTL8"; transcript_type "protein_coding"; transcript_status "KNOWN"; transcript_name "METTL8-217"; exon_number "4"; exon_id "ENSE00003462934.1"; talon_gene "8087"; talon_transcript "28260"; talon_exon "136877"; ccdsid "CCDS82531.1"; exon_status "KNOWN"; level "2"; protein_id "ENSP00000364407.3"; source "HAVANA"; tag "basic";
chr2	HAVANA	exon	171337453	171337502	.	-	.	gene_id "ENSG00000123600.19"; transcript_id "ENST00000612742.4"; gene_type "protein_coding"; gene_status "KNOWN"; gene_name "METTL8"; transcript_type "protein_coding"; transcript_status "KNOWN"; transcript_name "METTL8-217"; exon_number "5"; exon_id "ENSE00003475551.1"; talon_gene "8087"; talon_transcript "28260"; talon_exon "136879"; ccdsid "CCDS82531.1"; exon_status "KNOWN"; level "2"; protein_id "ENSP00000364407.3"; source "HAVANA"; tag "basic";
chr2	HAVANA	exon	171331804	171331867	.	-	.	gene_id "ENSG00000123600.19"; transcript_id "ENST00000612742.4"; gene_type "protein_coding"; gene_status "KNOWN"; gene_name "METTL8"; transcript_type "protein_coding"; transcript_status "KNOWN"; transcript_name "METTL8-217"; exon_number "6"; exon_id "ENSE00003585920.1"; talon_gene "8087"; talon_transcript "28260"; talon_exon "136881"; ccdsid "CCDS82531.1"; exon_status "KNOWN"; level "2"; protein_id "ENSP00000364407.3"; source "HAVANA"; tag "basic";
chr2	HAVANA	exon	171330559	171330698	.	-	.	gene_id "ENSG00000123600.19"; transcript_id "ENST00000612742.4"; gene_type "protein_coding"; gene_status "KNOWN"; gene_name "METTL8"; transcript_type "protein_coding"; transcript_status "KNOWN"; transcript_name "METTL8-217"; exon_number "7"; exon_id "ENSE00003598130.1"; talon_gene "8087"; talon_transcript "28260"; talon_exon "136883"; ccdsid "CCDS82531.1"; exon_status "KNOWN"; level "2"; protein_id "ENSP00000364407.3"; source "HAVANA"; tag "basic";
chr2	HAVANA	exon	171326042	171326148	.	-	.	gene_id "ENSG00000123600.19"; transcript_id "ENST00000612742.4"; gene_type "protein_coding"; gene_status "KNOWN"; gene_name "METTL8"; transcript_type "protein_coding"; transcript_status "KNOWN"; transcript_name "METTL8-217"; exon_number "8"; exon_id "ENSE00003626485.1"; talon_gene "8087"; talon_transcript "28260"; talon_exon "136885"; ccdsid "CCDS2242.2"; exon_status "KNOWN"; level "2"; protein_id "ENSP00000364407.3"; source "HAVANA"; tag "basic";
chr2	HAVANA	exon	171325841	171325906	.	-	.	gene_id "ENSG00000123600.19"; transcript_id "ENST00000612742.4"; gene_type "protein_coding"; gene_status "KNOWN"; gene_name "METTL8"; transcript_type "protein_coding"; transcript_status "KNOWN"; transcript_name "METTL8-217"; exon_number "9"; exon_id "ENSE00003625197.1"; talon_gene "8087"; talon_transcript "28260"; talon_exon "136887"; ccdsid "CCDS82531.1"; exon_status "KNOWN"; level "2"; protein_id "ENSP00000364407.3"; source "HAVANA"; tag "basic";
chr2	ENSEMBL	exon	171317405	171324362	.	-	.	gene_id "ENSG00000123600.19"; transcript_id "ENST00000612742.4"; gene_type "protein_coding"; gene_status "KNOWN"; gene_name "METTL8"; transcript_type "protein_coding"; transcript_status "KNOWN"; transcript_name "METTL8-217"; exon_number "10"; exon_id "ENSE00003748549.1"; talon_gene "8087"; talon_transcript "28260"; talon_exon "136889"; ccdsid "CCDS2242.2"; exon_status "KNOWN"; level "3"; protein_id "ENSP00000480056.1"; source "ENSEMBL"; tag "CCDS";
chr2	HAVANA	transcript	171317409	171434086	.	-	.	gene_id "ENSG00000123600.19"; transcript_id "ENST00000375258.8"; gene_name "METTL8"; gene_status "KNOWN"; gene_type "protein_coding"; transcript_type "protein_coding"; transcript_status "KNOWN"; transcript_name "METTL8-201"; talon_gene "8087"; talon_transcript "28261"; havana_transcript "OTTHUMT00000255345.4"; level "2"; protein_id "ENSP00000364407.3"; source "HAVANA"; tag "basic"; transcript_support_level "5";
chr2	HAVANA	exon	171433883	171434086	.	-	.	gene_id "ENSG00000123600.19"; transcript_id "ENST00000375258.8"; gene_type "protein_coding"; gene_status "KNOWN"; gene_name "METTL8"; transcript_type "protein_coding"; transcript_status "KNOWN"; transcript_name "METTL8-201"; exon_number "1"; exon_id "ENSE00001512471.1"; talon_gene "8087"; talon_transcript "28261"; talon_exon "136890"; exon_status "KNOWN"; level "2"; protein_id "ENSP00000364407.3"; source "HAVANA"; tag "basic";
chr2	HAVANA	exon	171392043	171392197	.	-	.	gene_id "ENSG00000123600.19"; transcript_id "ENST00000375258.8"; gene_type "protein_coding"; gene_status "KNOWN"; gene_name "METTL8"; transcript_type "protein_coding"; transcript_status "KNOWN"; transcript_name "METTL8-201"; exon_number "2"; exon_id "ENSE00003495623.1"; talon_gene "8087"; talon_transcript "28261"; talon_exon "136873"; ccdsid "CCDS82532.1"; exon_status "KNOWN"; level "2"; protein_id "ENSP00000364407.3"; source "HAVANA"; tag "basic";
chr2	HAVANA	exon	171360422	171360513	.	-	.	gene_id "ENSG00000123600.19"; transcript_id "ENST00000375258.8"; gene_type "protein_coding"; gene_status "KNOWN"; gene_name "METTL8"; transcript_type "protein_coding"; transcript_status "KNOWN"; transcript_name "METTL8-201"; exon_number "3"; exon_id "ENSE00003597011.1"; talon_gene "8087"; talon_transcript "28261"; talon_exon "136875"; ccdsid "CCDS82531.1"; exon_status "KNOWN"; level "2"; protein_id "ENSP00000364407.3"; source "HAVANA"; tag "basic";
chr2	HAVANA	exon	171339184	171339554	.	-	.	gene_id "ENSG00000123600.19"; transcript_id "ENST00000375258.8"; gene_type "protein_coding"; gene_status "KNOWN"; gene_name "METTL8"; transcript_type "protein_coding"; transcript_status "KNOWN"; transcript_name "METTL8-201"; exon_number "4"; exon_id "ENSE00003462934.1"; talon_gene "8087"; talon_transcript "28261"; talon_exon "136877"; ccdsid "CCDS82531.1"; exon_status "KNOWN"; level "2"; protein_id "ENSP00000364407.3"; source "HAVANA"; tag "basic";
chr2	HAVANA	exon	171337453	171337502	.	-	.	gene_id "ENSG00000123600.19"; transcript_id "ENST00000375258.8"; gene_type "protein_coding"; gene_status "KNOWN"; gene_name "METTL8"; transcript_type "protein_coding"; transcript_status "KNOWN"; transcript_name "METTL8-201"; exon_number "5"; exon_id "ENSE00003475551.1"; talon_gene "8087"; talon_transcript "28261"; talon_exon "136879"; ccdsid "CCDS82531.1"; exon_status "KNOWN"; level "2"; protein_id "ENSP00000364407.3"; source "HAVANA"; tag "basic";
chr2	HAVANA	exon	171331804	171331867	.	-	.	gene_id "ENSG00000123600.19"; transcript_id "ENST00000375258.8"; gene_type "protein_coding"; gene_status "KNOWN"; gene_name "METTL8"; transcript_type "protein_coding"; transcript_status "KNOWN"; transcript_name "METTL8-201"; exon_number "6"; exon_id "ENSE00003585920.1"; talon_gene "8087"; talon_transcript "28261"; talon_exon "136881"; ccdsid "CCDS82531.1"; exon_status "KNOWN"; level "2"; protein_id "ENSP00000364407.3"; source "HAVANA"; tag "basic";
chr2	HAVANA	exon	171330559	171330698	.	-	.	gene_id "ENSG00000123600.19"; transcript_id "ENST00000375258.8"; gene_type "protein_coding"; gene_status "KNOWN"; gene_name "METTL8"; transcript_type "protein_coding"; transcript_status "KNOWN"; transcript_name "METTL8-201"; exon_number "7"; exon_id "ENSE00003598130.1"; talon_gene "8087"; talon_transcript "28261"; talon_exon "136883"; ccdsid "CCDS82531.1"; exon_status "KNOWN"; level "2"; protein_id "ENSP00000364407.3"; source "HAVANA"; tag "basic";
chr2	HAVANA	exon	171326042	171326148	.	-	.	gene_id "ENSG00000123600.19"; transcript_id "ENST00000375258.8"; gene_type "protein_coding"; gene_status "KNOWN"; gene_name "METTL8"; transcript_type "protein_coding"; transcript_status "KNOWN"; transcript_name "METTL8-201"; exon_number "8"; exon_id "ENSE00003626485.1"; talon_gene "8087"; talon_transcript "28261"; talon_exon "136885"; ccdsid "CCDS2242.2"; exon_status "KNOWN"; level "2"; protein_id "ENSP00000364407.3"; source "HAVANA"; tag "basic";
chr2	HAVANA	exon	171325841	171325906	.	-	.	gene_id "ENSG00000123600.19"; transcript_id "ENST00000375258.8"; gene_type "protein_coding"; gene_status "KNOWN"; gene_name "METTL8"; transcript_type "protein_coding"; transcript_status "KNOWN"; transcript_name "METTL8-201"; exon_number "9"; exon_id "ENSE00003625197.1"; talon_gene "8087"; talon_transcript "28261"; talon_exon "136887"; ccdsid "CCDS82531.1"; exon_status "KNOWN"; level "2"; protein_id "ENSP00000364407.3"; source "HAVANA"; tag "basic";
chr2	HAVANA	exon	171317409	171324362	.	-	.	gene_id "ENSG00000123600.19"; transcript_id "ENST00000375258.8"; gene_type "protein_coding"; gene_status "KNOWN"; gene_name "METTL8"; transcript_type "protein_coding"; transcript_status "KNOWN"; transcript_name "METTL8-201"; exon_number "10"; exon_id "ENSE00001193111.8"; talon_gene "8087"; talon_transcript "28261"; talon_exon "136892"; exon_status "KNOWN"; level "2"; protein_id "ENSP00000364407.3"; source "HAVANA"; tag "basic";
chr2	TALON	transcript	171323251	171434018	.	-	.	gene_id "ENSG00000123600.19"; transcript_id "ENCODEHT000518126"; gene_name "METTL8"; gene_status "KNOWN"; gene_type "protein_coding"; transcript_status "NOVEL"; transcript_name "ENCODEHT000518126"; talon_gene "8087"; talon_transcript "518126"; ISM-prefix_to_IDs "518113,518115"; ISM-prefix_transcript "TRUE"; ISM_to_IDs "518113,518115"; ISM_transcript "TRUE";
chr2	HAVANA	exon	171433883	171434018	.	-	.	gene_id "ENSG00000123600.19"; transcript_id "ENCODEHT000518126"; gene_type "protein_coding"; gene_status "KNOWN"; gene_name "METTL8"; transcript_status "NOVEL"; transcript_name "ENCODEHT000518126"; exon_number "1"; exon_id "ENSE00001805517.1"; talon_gene "8087"; talon_transcript "518126"; talon_exon "136927"; exon_status "KNOWN"; level "1"; protein_id "ENSP00000376377.2"; source "HAVANA"; tag "exp_conf";
chr2	HAVANA	exon	171414603	171414726	.	-	.	gene_id "ENSG00000123600.19"; transcript_id "ENCODEHT000518126"; gene_type "protein_coding"; gene_status "KNOWN"; gene_name "METTL8"; transcript_status "NOVEL"; transcript_name "ENCODEHT000518126"; exon_number "2"; exon_id "ENSE00002274853.1"; talon_gene "8087"; talon_transcript "518126"; talon_exon "136895"; ccdsid "CCDS82531.1"; exon_status "KNOWN"; level "2"; protein_id "ENSP00000409025.1"; source "HAVANA"; tag "CCDS";
chr2	HAVANA	exon	171392043	171392197	.	-	.	gene_id "ENSG00000123600.19"; transcript_id "ENCODEHT000518126"; gene_type "protein_coding"; gene_status "KNOWN"; gene_name "METTL8"; transcript_status "NOVEL"; transcript_name "ENCODEHT000518126"; exon_number "3"; exon_id "ENSE00003495623.1"; talon_gene "8087"; talon_transcript "518126"; talon_exon "136873"; ccdsid "CCDS82532.1"; exon_status "KNOWN"; level "2"; protein_id "ENSP00000364407.3"; source "HAVANA"; tag "basic";
chr2	HAVANA	exon	171360422	171360513	.	-	.	gene_id "ENSG00000123600.19"; transcript_id "ENCODEHT000518126"; gene_type "protein_coding"; gene_status "KNOWN"; gene_name "METTL8"; transcript_status "NOVEL"; transcript_name "ENCODEHT000518126"; exon_number "4"; exon_id "ENSE00003597011.1"; talon_gene "8087"; talon_transcript "518126"; talon_exon "136875"; ccdsid "CCDS82531.1"; exon_status "KNOWN"; level "2"; protein_id "ENSP00000364407.3"; source "HAVANA"; tag "basic";
chr2	HAVANA	exon	171339184	171339554	.	-	.	gene_id "ENSG00000123600.19"; transcript_id "ENCODEHT000518126"; gene_type "protein_coding"; gene_status "KNOWN"; gene_name "METTL8"; transcript_status "NOVEL"; transcript_name "ENCODEHT000518126"; exon_number "5"; exon_id "ENSE00003462934.1"; talon_gene "8087"; talon_transcript "518126"; talon_exon "136877"; ccdsid "CCDS82531.1"; exon_status "KNOWN"; level "2"; protein_id "ENSP00000364407.3"; source "HAVANA"; tag "basic";
chr2	HAVANA	exon	171337453	171337502	.	-	.	gene_id "ENSG00000123600.19"; transcript_id "ENCODEHT000518126"; gene_type "protein_coding"; gene_status "KNOWN"; gene_name "METTL8"; transcript_status "NOVEL"; transcript_name "ENCODEHT000518126"; exon_number "6"; exon_id "ENSE00003475551.1"; talon_gene "8087"; talon_transcript "518126"; talon_exon "136879"; ccdsid "CCDS82531.1"; exon_status "KNOWN"; level "2"; protein_id "ENSP00000364407.3"; source "HAVANA"; tag "basic";
chr2	HAVANA	exon	171331804	171331867	.	-	.	gene_id "ENSG00000123600.19"; transcript_id "ENCODEHT000518126"; gene_type "protein_coding"; gene_status "KNOWN"; gene_name "METTL8"; transcript_status "NOVEL"; transcript_name "ENCODEHT000518126"; exon_number "7"; exon_id "ENSE00003585920.1"; talon_gene "8087"; talon_transcript "518126"; talon_exon "136881"; ccdsid "CCDS82531.1"; exon_status "KNOWN"; level "2"; protein_id "ENSP00000364407.3"; source "HAVANA"; tag "basic";
chr2	HAVANA	exon	171330559	171330698	.	-	.	gene_id "ENSG00000123600.19"; transcript_id "ENCODEHT000518126"; gene_type "protein_coding"; gene_status "KNOWN"; gene_name "METTL8"; transcript_status "NOVEL"; transcript_name "ENCODEHT000518126"; exon_number "8"; exon_id "ENSE00003598130.1"; talon_gene "8087"; talon_transcript "518126"; talon_exon "136883"; ccdsid "CCDS82531.1"; exon_status "KNOWN"; level "2"; protein_id "ENSP00000364407.3"; source "HAVANA"; tag "basic";
chr2	HAVANA	exon	171326042	171326148	.	-	.	gene_id "ENSG00000123600.19"; transcript_id "ENCODEHT000518126"; gene_type "protein_coding"; gene_status "KNOWN"; gene_name "METTL8"; transcript_status "NOVEL"; transcript_name "ENCODEHT000518126"; exon_number "9"; exon_id "ENSE00003626485.1"; talon_gene "8087"; talon_transcript "518126"; talon_exon "136885"; ccdsid "CCDS2242.2"; exon_status "KNOWN"; level "2"; protein_id "ENSP00000364407.3"; source "HAVANA"; tag "basic";
chr2	HAVANA	exon	171325841	171325906	.	-	.	gene_id "ENSG00000123600.19"; transcript_id "ENCODEHT000518126"; gene_type "protein_coding"; gene_status "KNOWN"; gene_name "METTL8"; transcript_status "NOVEL"; transcript_name "ENCODEHT000518126"; exon_number "10"; exon_id "ENSE00003625197.1"; talon_gene "8087"; talon_transcript "518126"; talon_exon "136887"; ccdsid "CCDS82531.1"; exon_status "KNOWN"; level "2"; protein_id "ENSP00000364407.3"; source "HAVANA"; tag "basic";
chr2	HAVANA	exon	171323251	171324362	.	-	.	gene_id "ENSG00000123600.19"; transcript_id "ENCODEHT000518126"; gene_type "protein_coding"; gene_status "KNOWN"; gene_name "METTL8"; transcript_status "NOVEL"; transcript_name "ENCODEHT000518126"; exon_number "11"; exon_id "ENSE00001796089.1"; talon_gene "8087"; talon_transcript "518126"; talon_exon "136898"; ccdsid "CCDS82531.1"; exon_status "KNOWN"; level "2"; protein_id "ENSP00000409025.1"; source "HAVANA"; tag "CCDS";
chr2	HAVANA	transcript	171323788	171332795	.	-	.	gene_id "ENSG00000123600.19"; transcript_id "ENST00000483284.5"; gene_name "METTL8"; gene_status "KNOWN"; gene_type "protein_coding"; transcript_type "retained_intron"; transcript_status "KNOWN"; transcript_name "METTL8-216"; talon_gene "8087"; talon_transcript "28263"; havana_transcript "OTTHUMT00000323315.2"; level "2"; source "HAVANA"; transcript_support_level "2";
chr2	HAVANA	exon	171331804	171332795	.	-	.	gene_id "ENSG00000123600.19"; transcript_id "ENST00000483284.5"; gene_type "protein_coding"; gene_status "KNOWN"; gene_name "METTL8"; transcript_type "retained_intron"; transcript_status "KNOWN"; transcript_name "METTL8-216"; exon_number "1"; exon_id "ENSE00001919607.1"; talon_gene "8087"; talon_transcript "28263"; talon_exon "136899"; exon_status "KNOWN"; level "2"; source "HAVANA";
chr2	HAVANA	exon	171330559	171330698	.	-	.	gene_id "ENSG00000123600.19"; transcript_id "ENST00000483284.5"; gene_type "protein_coding"; gene_status "KNOWN"; gene_name "METTL8"; transcript_type "retained_intron"; transcript_status "KNOWN"; transcript_name "METTL8-216"; exon_number "2"; exon_id "ENSE00003598130.1"; talon_gene "8087"; talon_transcript "28263"; talon_exon "136883"; ccdsid "CCDS82531.1"; exon_status "KNOWN"; level "2"; protein_id "ENSP00000364407.3"; source "HAVANA"; tag "basic";
chr2	HAVANA	exon	171326042	171326148	.	-	.	gene_id "ENSG00000123600.19"; transcript_id "ENST00000483284.5"; gene_type "protein_coding"; gene_status "KNOWN"; gene_name "METTL8"; transcript_type "retained_intron"; transcript_status "KNOWN"; transcript_name "METTL8-216"; exon_number "3"; exon_id "ENSE00003626485.1"; talon_gene "8087"; talon_transcript "28263"; talon_exon "136885"; ccdsid "CCDS2242.2"; exon_status "KNOWN"; level "2"; protein_id "ENSP00000364407.3"; source "HAVANA"; tag "basic";
chr2	HAVANA	exon	171325841	171325906	.	-	.	gene_id "ENSG00000123600.19"; transcript_id "ENST00000483284.5"; gene_type "protein_coding"; gene_status "KNOWN"; gene_name "METTL8"; transcript_type "retained_intron"; transcript_status "KNOWN"; transcript_name "METTL8-216"; exon_number "4"; exon_id "ENSE00003625197.1"; talon_gene "8087"; talon_transcript "28263"; talon_exon "136887"; ccdsid "CCDS82531.1"; exon_status "KNOWN"; level "2"; protein_id "ENSP00000364407.3"; source "HAVANA"; tag "basic";
chr2	HAVANA	exon	171323788	171324362	.	-	.	gene_id "ENSG00000123600.19"; transcript_id "ENST00000483284.5"; gene_type "protein_coding"; gene_status "KNOWN"; gene_name "METTL8"; transcript_type "retained_intron"; transcript_status "KNOWN"; transcript_name "METTL8-216"; exon_number "5"; exon_id "ENSE00001597549.1"; talon_gene "8087"; talon_transcript "28263"; talon_exon "136900"; exon_status "KNOWN"; level "2"; source "HAVANA";
chr2	HAVANA	transcript	171323921	171339256	.	-	.	gene_id "ENSG00000123600.19"; transcript_id "ENST00000438609.5"; gene_name "METTL8"; gene_status "KNOWN"; gene_type "protein_coding"; transcript_type "protein_coding"; transcript_status "KNOWN"; transcript_name "METTL8-204"; talon_gene "8087"; talon_transcript "28265"; havana_transcript "OTTHUMT00000323312.2"; level "1"; protein_id "ENSP00000407180.1"; source "HAVANA"; tag "exp_conf"; transcript_support_level "5";
chr2	HAVANA	exon	171339184	171339256	.	-	.	gene_id "ENSG00000123600.19"; transcript_id "ENST00000438609.5"; gene_type "protein_coding"; gene_status "KNOWN"; gene_name "METTL8"; transcript_type "protein_coding"; transcript_status "KNOWN"; transcript_name "METTL8-204"; exon_number "1"; exon_id "ENSE00001711062.1"; talon_gene "8087"; talon_transcript "28265"; talon_exon "136904"; exon_status "KNOWN"; level "1"; protein_id "ENSP00000407180.1"; source "HAVANA"; tag "exp_conf";
chr2	HAVANA	exon	171337453	171337502	.	-	.	gene_id "ENSG00000123600.19"; transcript_id "ENST00000438609.5"; gene_type "protein_coding"; gene_status "KNOWN"; gene_name "METTL8"; transcript_type "protein_coding"; transcript_status "KNOWN"; transcript_name "METTL8-204"; exon_number "2"; exon_id "ENSE00003475551.1"; talon_gene "8087"; talon_transcript "28265"; talon_exon "136879"; ccdsid "CCDS82531.1"; exon_status "KNOWN"; level "2"; protein_id "ENSP00000364407.3"; source "HAVANA"; tag "basic";
chr2	HAVANA	exon	171331765	171331867	.	-	.	gene_id "ENSG00000123600.19"; transcript_id "ENST00000438609.5"; gene_type "protein_coding"; gene_status "KNOWN"; gene_name "METTL8"; transcript_type "protein_coding"; transcript_status "KNOWN"; transcript_name "METTL8-204"; exon_number "3"; exon_id "ENSE00001639850.1"; talon_gene "8087"; talon_transcript "28265"; talon_exon "136905"; exon_status "KNOWN"; level "1"; protein_id "ENSP00000407180.1"; source "HAVANA"; tag "exp_conf";
chr2	HAVANA	exon	171330559	171330698	.	-	.	gene_id "ENSG00000123600.19"; transcript_id "ENST00000438609.5"; gene_type "protein_coding"; gene_status "KNOWN"; gene_name "METTL8"; transcript_type "protein_coding"; transcript_status "KNOWN"; transcript_name "METTL8-204"; exon_number "4"; exon_id "ENSE00003598130.1"; talon_gene "8087"; talon_transcript "28265"; talon_exon "136883"; ccdsid "CCDS82531.1"; exon_status "KNOWN"; level "2"; protein_id "ENSP00000364407.3"; source "HAVANA"; tag "basic";
chr2	HAVANA	exon	171326042	171326148	.	-	.	gene_id "ENSG00000123600.19"; transcript_id "ENST00000438609.5"; gene_type "protein_coding"; gene_status "KNOWN"; gene_name "METTL8"; transcript_type "protein_coding"; transcript_status "KNOWN"; transcript_name "METTL8-204"; exon_number "5"; exon_id "ENSE00003626485.1"; talon_gene "8087"; talon_transcript "28265"; talon_exon "136885"; ccdsid "CCDS2242.2"; exon_status "KNOWN"; level "2"; protein_id "ENSP00000364407.3"; source "HAVANA"; tag "basic";
chr2	HAVANA	exon	171325841	171325906	.	-	.	gene_id "ENSG00000123600.19"; transcript_id "ENST00000438609.5"; gene_type "protein_coding"; gene_status "KNOWN"; gene_name "METTL8"; transcript_type "protein_coding"; transcript_status "KNOWN"; transcript_name "METTL8-204"; exon_number "6"; exon_id "ENSE00003625197.1"; talon_gene "8087"; talon_transcript "28265"; talon_exon "136887"; ccdsid "CCDS82531.1"; exon_status "KNOWN"; level "2"; protein_id "ENSP00000364407.3"; source "HAVANA"; tag "basic";
chr2	HAVANA	exon	171323921	171324362	.	-	.	gene_id "ENSG00000123600.19"; transcript_id "ENST00000438609.5"; gene_type "protein_coding"; gene_status "KNOWN"; gene_name "METTL8"; transcript_type "protein_coding"; transcript_status "KNOWN"; transcript_name "METTL8-204"; exon_number "7"; exon_id "ENSE00001630349.1"; talon_gene "8087"; talon_transcript "28265"; talon_exon "136907"; exon_status "KNOWN"; level "1"; protein_id "ENSP00000407180.1"; source "HAVANA"; tag "exp_conf";
chr2	HAVANA	transcript	171323933	171434087	.	-	.	gene_id "ENSG00000123600.19"; transcript_id "ENST00000392604.6"; gene_name "METTL8"; gene_status "KNOWN"; gene_type "protein_coding"; transcript_type "nonsense_mediated_decay"; transcript_status "KNOWN"; transcript_name "METTL8-203"; talon_gene "8087"; talon_transcript "28266"; ccdsid "CCDS82532.1"; havana_transcript "OTTHUMT00000255346.3"; level "2"; protein_id "ENSP00000376382.2"; source "HAVANA"; tag "CCDS"; transcript_support_level "1";
chr2	HAVANA	exon	171433883	171434087	.	-	.	gene_id "ENSG00000123600.19"; transcript_id "ENST00000392604.6"; gene_type "protein_coding"; gene_status "KNOWN"; gene_name "METTL8"; transcript_type "nonsense_mediated_decay"; transcript_status "KNOWN"; transcript_name "METTL8-203"; exon_number "1"; exon_id "ENSE00001726955.1"; talon_gene "8087"; talon_transcript "28266"; talon_exon "136908"; ccdsid "CCDS82532.1"; exon_status "KNOWN"; level "2"; protein_id "ENSP00000376382.2"; source "HAVANA"; tag "CCDS";
chr2	HAVANA	exon	171414603	171414726	.	-	.	gene_id "ENSG00000123600.19"; transcript_id "ENST00000392604.6"; gene_type "protein_coding"; gene_status "KNOWN"; gene_name "METTL8"; transcript_type "nonsense_mediated_decay"; transcript_status "KNOWN"; transcript_name "METTL8-203"; exon_number "2"; exon_id "ENSE00002274853.1"; talon_gene "8087"; talon_transcript "28266"; talon_exon "136895"; ccdsid "CCDS82531.1"; exon_status "KNOWN"; level "2"; protein_id "ENSP00000409025.1"; source "HAVANA"; tag "CCDS";
chr2	HAVANA	exon	171392043	171392197	.	-	.	gene_id "ENSG00000123600.19"; transcript_id "ENST00000392604.6"; gene_type "protein_coding"; gene_status "KNOWN"; gene_name "METTL8"; transcript_type "nonsense_mediated_decay"; transcript_status "KNOWN"; transcript_name "METTL8-203"; exon_number "3"; exon_id "ENSE00003495623.1"; talon_gene "8087"; talon_transcript "28266"; talon_exon "136873"; ccdsid "CCDS82532.1"; exon_status "KNOWN"; level "2"; protein_id "ENSP00000364407.3"; source "HAVANA"; tag "basic";
chr2	HAVANA	exon	171360422	171360513	.	-	.	gene_id "ENSG00000123600.19"; transcript_id "ENST00000392604.6"; gene_type "protein_coding"; gene_status "KNOWN"; gene_name "METTL8"; transcript_type "nonsense_mediated_decay"; transcript_status "KNOWN"; transcript_name "METTL8-203"; exon_number "4"; exon_id "ENSE00003597011.1"; talon_gene "8087"; talon_transcript "28266"; talon_exon "136875"; ccdsid "CCDS82531.1"; exon_status "KNOWN"; level "2"; protein_id "ENSP00000364407.3"; source "HAVANA"; tag "basic";
chr2	HAVANA	exon	171339184	171339554	.	-	.	gene_id "ENSG00000123600.19"; transcript_id "ENST00000392604.6"; gene_type "protein_coding"; gene_status "KNOWN"; gene_name "METTL8"; transcript_type "nonsense_mediated_decay"; transcript_status "KNOWN"; transcript_name "METTL8-203"; exon_number "5"; exon_id "ENSE00003462934.1"; talon_gene "8087"; talon_transcript "28266"; talon_exon "136877"; ccdsid "CCDS82531.1"; exon_status "KNOWN"; level "2"; protein_id "ENSP00000364407.3"; source "HAVANA"; tag "basic";
chr2	HAVANA	exon	171337453	171337502	.	-	.	gene_id "ENSG00000123600.19"; transcript_id "ENST00000392604.6"; gene_type "protein_coding"; gene_status "KNOWN"; gene_name "METTL8"; transcript_type "nonsense_mediated_decay"; transcript_status "KNOWN"; transcript_name "METTL8-203"; exon_number "6"; exon_id "ENSE00003475551.1"; talon_gene "8087"; talon_transcript "28266"; talon_exon "136879"; ccdsid "CCDS82531.1"; exon_status "KNOWN"; level "2"; protein_id "ENSP00000364407.3"; source "HAVANA"; tag "basic";
chr2	HAVANA	exon	171331804	171331867	.	-	.	gene_id "ENSG00000123600.19"; transcript_id "ENST00000392604.6"; gene_type "protein_coding"; gene_status "KNOWN"; gene_name "METTL8"; transcript_type "nonsense_mediated_decay"; transcript_status "KNOWN"; transcript_name "METTL8-203"; exon_number "7"; exon_id "ENSE00003585920.1"; talon_gene "8087"; talon_transcript "28266"; talon_exon "136881"; ccdsid "CCDS82531.1"; exon_status "KNOWN"; level "2"; protein_id "ENSP00000364407.3"; source "HAVANA"; tag "basic";
chr2	HAVANA	exon	171330559	171330698	.	-	.	gene_id "ENSG00000123600.19"; transcript_id "ENST00000392604.6"; gene_type "protein_coding"; gene_status "KNOWN"; gene_name "METTL8"; transcript_type "nonsense_mediated_decay"; transcript_status "KNOWN"; transcript_name "METTL8-203"; exon_number "8"; exon_id "ENSE00003598130.1"; talon_gene "8087"; talon_transcript "28266"; talon_exon "136883"; ccdsid "CCDS82531.1"; exon_status "KNOWN"; level "2"; protein_id "ENSP00000364407.3"; source "HAVANA"; tag "basic";
chr2	HAVANA	exon	171325841	171325906	.	-	.	gene_id "ENSG00000123600.19"; transcript_id "ENST00000392604.6"; gene_type "protein_coding"; gene_status "KNOWN"; gene_name "METTL8"; transcript_type "nonsense_mediated_decay"; transcript_status "KNOWN"; transcript_name "METTL8-203"; exon_number "9"; exon_id "ENSE00003625197.1"; talon_gene "8087"; talon_transcript "28266"; talon_exon "136887"; ccdsid "CCDS82531.1"; exon_status "KNOWN"; level "2"; protein_id "ENSP00000364407.3"; source "HAVANA"; tag "basic";
chr2	HAVANA	exon	171323933	171324362	.	-	.	gene_id "ENSG00000123600.19"; transcript_id "ENST00000392604.6"; gene_type "protein_coding"; gene_status "KNOWN"; gene_name "METTL8"; transcript_type "nonsense_mediated_decay"; transcript_status "KNOWN"; transcript_name "METTL8-203"; exon_number "10"; exon_id "ENSE00001601786.1"; talon_gene "8087"; talon_transcript "28266"; talon_exon "136910"; ccdsid "CCDS82532.1"; exon_status "KNOWN"; level "2"; protein_id "ENSP00000376382.2"; source "HAVANA"; tag "CCDS";
chr2	HAVANA	transcript	171324025	171326381	.	-	.	gene_id "ENSG00000123600.19"; transcript_id "ENST00000464491.5"; gene_name "METTL8"; gene_status "KNOWN"; gene_type "protein_coding"; transcript_type "retained_intron"; transcript_status "KNOWN"; transcript_name "METTL8-213"; talon_gene "8087"; talon_transcript "28268"; havana_transcript "OTTHUMT00000323314.2"; level "2"; source "HAVANA"; transcript_support_level "2";
chr2	HAVANA	exon	171326042	171326381	.	-	.	gene_id "ENSG00000123600.19"; transcript_id "ENST00000464491.5"; gene_type "protein_coding"; gene_status "KNOWN"; gene_name "METTL8"; transcript_type "retained_intron"; transcript_status "KNOWN"; transcript_name "METTL8-213"; exon_number "1"; exon_id "ENSE00001828750.1"; talon_gene "8087"; talon_transcript "28268"; talon_exon "136914"; exon_status "KNOWN"; level "2"; source "HAVANA";
chr2	HAVANA	exon	171325841	171325906	.	-	.	gene_id "ENSG00000123600.19"; transcript_id "ENST00000464491.5"; gene_type "protein_coding"; gene_status "KNOWN"; gene_name "METTL8"; transcript_type "retained_intron"; transcript_status "KNOWN"; transcript_name "METTL8-213"; exon_number "2"; exon_id "ENSE00003625197.1"; talon_gene "8087"; talon_transcript "28268"; talon_exon "136887"; ccdsid "CCDS82531.1"; exon_status "KNOWN"; level "2"; protein_id "ENSP00000364407.3"; source "HAVANA"; tag "basic";
chr2	HAVANA	exon	171324025	171324362	.	-	.	gene_id "ENSG00000123600.19"; transcript_id "ENST00000464491.5"; gene_type "protein_coding"; gene_status "KNOWN"; gene_name "METTL8"; transcript_type "retained_intron"; transcript_status "KNOWN"; transcript_name "METTL8-213"; exon_number "3"; exon_id "ENSE00001837026.1"; talon_gene "8087"; talon_transcript "28268"; talon_exon "136915"; exon_status "KNOWN"; level "2"; source "HAVANA";
chr2	HAVANA	gene	171434217	171481167	.	+	.	gene_id "ENSG00000115827.13"; gene_name "DCAF17"; gene_status "KNOWN"; gene_type "protein_coding"; talon_gene "8089"; havana_gene "OTTHUMG00000132259.2"; level "2";
chr2	HAVANA	transcript	171434217	171482158	.	+	.	gene_id "ENSG00000115827.13"; transcript_id "ENST00000468592.5"; gene_name "DCAF17"; gene_status "KNOWN"; gene_type "protein_coding"; transcript_type "processed_transcript"; transcript_status "KNOWN"; transcript_name "DCAF17-205"; talon_gene "8089"; talon_transcript "28280"; havana_transcript "OTTHUMT00000255343.1"; level "2"; source "HAVANA"; transcript_support_level "2";
chr2	HAVANA	exon	171434217	171434270	.	+	.	gene_id "ENSG00000115827.13"; transcript_id "ENST00000468592.5"; gene_type "protein_coding"; gene_status "KNOWN"; gene_name "DCAF17"; transcript_type "processed_transcript"; transcript_status "KNOWN"; transcript_name "DCAF17-205"; exon_number "1"; exon_id "ENSE00001817901.1"; talon_gene "8089"; talon_transcript "28280"; talon_exon "136945"; exon_status "KNOWN"; level "2"; source "HAVANA";
chr2	ENSEMBL	exon	171435083	171435186	.	+	.	gene_id "ENSG00000115827.13"; transcript_id "ENST00000468592.5"; gene_type "protein_coding"; gene_status "KNOWN"; gene_name "DCAF17"; transcript_type "processed_transcript"; transcript_status "KNOWN"; transcript_name "DCAF17-205"; exon_number "2"; exon_id "ENSE00003487995.1"; talon_gene "8089"; talon_transcript "28280"; talon_exon "136947"; ccdsid "CCDS2243.2"; exon_status "KNOWN"; level "3"; protein_id "ENSP00000364404.3"; source "ENSEMBL"; tag "CCDS";
chr2	ENSEMBL	exon	171443523	171443613	.	+	.	gene_id "ENSG00000115827.13"; transcript_id "ENST00000468592.5"; gene_type "protein_coding"; gene_status "KNOWN"; gene_name "DCAF17"; transcript_type "processed_transcript"; transcript_status "KNOWN"; transcript_name "DCAF17-205"; exon_number "3"; exon_id "ENSE00003575897.1"; talon_gene "8089"; talon_transcript "28280"; talon_exon "136949"; ccdsid "CCDS2243.2"; exon_status "KNOWN"; level "3"; protein_id "ENSP00000364404.3"; source "ENSEMBL"; tag "CCDS";
chr2	ENSEMBL	exon	171448681	171448817	.	+	.	gene_id "ENSG00000115827.13"; transcript_id "ENST00000468592.5"; gene_type "protein_coding"; gene_status "KNOWN"; gene_name "DCAF17"; transcript_type "processed_transcript"; transcript_status "KNOWN"; transcript_name "DCAF17-205"; exon_number "4"; exon_id "ENSE00003605116.1"; talon_gene "8089"; talon_transcript "28280"; talon_exon "136951"; ccdsid "CCDS2243.2"; exon_status "KNOWN"; level "3"; protein_id "ENSP00000364404.3"; source "ENSEMBL"; tag "CCDS";
chr2	ENSEMBL	exon	171449879	171449957	.	+	.	gene_id "ENSG00000115827.13"; transcript_id "ENST00000468592.5"; gene_type "protein_coding"; gene_status "KNOWN"; gene_name "DCAF17"; transcript_type "processed_transcript"; transcript_status "KNOWN"; transcript_name "DCAF17-205"; exon_number "5"; exon_id "ENSE00003580088.1"; talon_gene "8089"; talon_transcript "28280"; talon_exon "136953"; ccdsid "CCDS2243.2"; exon_status "KNOWN"; level "3"; protein_id "ENSP00000364404.3"; source "ENSEMBL"; tag "CCDS";
chr2	ENSEMBL	exon	171453124	171453213	.	+	.	gene_id "ENSG00000115827.13"; transcript_id "ENST00000468592.5"; gene_type "protein_coding"; gene_status "KNOWN"; gene_name "DCAF17"; transcript_type "processed_transcript"; transcript_status "KNOWN"; transcript_name "DCAF17-205"; exon_number "6"; exon_id "ENSE00003641799.1"; talon_gene "8089"; talon_transcript "28280"; talon_exon "136955"; ccdsid "CCDS2243.2"; exon_status "KNOWN"; level "3"; protein_id "ENSP00000364404.3"; source "ENSEMBL"; tag "CCDS";
chr2	ENSEMBL	exon	171457971	171458075	.	+	.	gene_id "ENSG00000115827.13"; transcript_id "ENST00000468592.5"; gene_type "protein_coding"; gene_status "KNOWN"; gene_name "DCAF17"; transcript_type "processed_transcript"; transcript_status "KNOWN"; transcript_name "DCAF17-205"; exon_number "7"; exon_id "ENSE00003646832.1"; talon_gene "8089"; talon_transcript "28280"; talon_exon "136957"; ccdsid "CCDS2243.2"; exon_status "KNOWN"; level "3"; protein_id "ENSP00000364404.3"; source "ENSEMBL"; tag "CCDS";
chr2	ENSEMBL	exon	171468888	171469030	.	+	.	gene_id "ENSG00000115827.13"; transcript_id "ENST00000468592.5"; gene_type "protein_coding"; gene_status "KNOWN"; gene_name "DCAF17"; transcript_type "processed_transcript"; transcript_status "KNOWN"; transcript_name "DCAF17-205"; exon_number "8"; exon_id "ENSE00003478193.1"; talon_gene "8089"; talon_transcript "28280"; talon_exon "136959"; ccdsid "CCDS2243.2"; exon_status "KNOWN"; level "3"; protein_id "ENSP00000364404.3"; source "ENSEMBL"; tag "CCDS";
chr2	ENSEMBL	exon	171473866	171473975	.	+	.	gene_id "ENSG00000115827.13"; transcript_id "ENST00000468592.5"; gene_type "protein_coding"; gene_status "KNOWN"; gene_name "DCAF17"; transcript_type "processed_transcript"; transcript_status "KNOWN"; transcript_name "DCAF17-205"; exon_number "9"; exon_id "ENSE00003582417.1"; talon_gene "8089"; talon_transcript "28280"; talon_exon "136961"; ccdsid "CCDS2243.2"; exon_status "KNOWN"; level "3"; protein_id "ENSP00000477604.1"; source "ENSEMBL"; tag "basic";
chr2	ENSEMBL	exon	171476860	171476950	.	+	.	gene_id "ENSG00000115827.13"; transcript_id "ENST00000468592.5"; gene_type "protein_coding"; gene_status "KNOWN"; gene_name "DCAF17"; transcript_type "processed_transcript"; transcript_status "KNOWN"; transcript_name "DCAF17-205"; exon_number "10"; exon_id "ENSE00003464123.1"; talon_gene "8089"; talon_transcript "28280"; talon_exon "136963"; ccdsid "CCDS2243.2"; exon_status "KNOWN"; level "3"; protein_id "ENSP00000477604.1"; source "ENSEMBL"; tag "basic";
chr2	ENSEMBL	exon	171477987	171478070	.	+	.	gene_id "ENSG00000115827.13"; transcript_id "ENST00000468592.5"; gene_type "protein_coding"; gene_status "KNOWN"; gene_name "DCAF17"; transcript_type "processed_transcript"; transcript_status "KNOWN"; transcript_name "DCAF17-205"; exon_number "11"; exon_id "ENSE00003555132.1"; talon_gene "8089"; talon_transcript "28280"; talon_exon "136965"; ccdsid "CCDS2243.2"; exon_status "KNOWN"; level "3"; protein_id "ENSP00000364404.3"; source "ENSEMBL"; tag "CCDS";
chr2	ENSEMBL	exon	171480038	171480193	.	+	.	gene_id "ENSG00000115827.13"; transcript_id "ENST00000468592.5"; gene_type "protein_coding"; gene_status "KNOWN"; gene_name "DCAF17"; transcript_type "processed_transcript"; transcript_status "KNOWN"; transcript_name "DCAF17-205"; exon_number "12"; exon_id "ENSE00003674168.1"; talon_gene "8089"; talon_transcript "28280"; talon_exon "136967"; ccdsid "CCDS2243.2"; exon_status "KNOWN"; level "3"; protein_id "ENSP00000364404.3"; source "ENSEMBL"; tag "CCDS";
chr2	HAVANA	exon	171480974	171482158	.	+	.	gene_id "ENSG00000115827.13"; transcript_id "ENST00000468592.5"; gene_type "protein_coding"; gene_status "KNOWN"; gene_name "DCAF17"; transcript_type "processed_transcript"; transcript_status "KNOWN"; transcript_name "DCAF17-205"; exon_number "13"; exon_id "ENSE00001918535.1"; talon_gene "8089"; talon_transcript "28280"; talon_exon "136969"; exon_status "KNOWN"; level "2"; source "HAVANA";
