## supplemental tables for "A technology-agnostic long-read analysis pipeline for transcriptome discovery and quantification": S8_pb_talon.gtf.tsv (part 20 of 129)

chr1	HAVANA	gene	185217	195411	.	-	.	gene_id "ENSG00000279457.4"; gene_name "FO538757.1"; gene_status "KNOWN"; gene_type "unprocessed_pseudogene"; talon_gene "20"; havana_gene "OTTHUMG00000191963.1"; level "2";
chr2	ENSEMBL	transcript	171434251	171485048	.	+	.	gene_id "ENSG00000115827.13"; transcript_id "ENST00000539783.5"; gene_name "DCAF17"; gene_status "KNOWN"; gene_type "protein_coding"; transcript_type "protein_coding"; transcript_status "KNOWN"; transcript_name "DCAF17-211"; talon_gene "8089"; talon_transcript "28281"; ccdsid "CCDS54419.1"; level "3"; protein_id "ENSP00000442238.1"; source "ENSEMBL"; tag "CCDS"; transcript_support_level "5";
chr2	HAVANA	exon	171434251	171434703	.	+	.	gene_id "ENSG00000115827.13"; transcript_id "ENST00000539783.5"; gene_type "protein_coding"; gene_status "KNOWN"; gene_name "DCAF17"; transcript_type "protein_coding"; transcript_status "KNOWN"; transcript_name "DCAF17-211"; exon_number "1"; exon_id "ENSE00002705967.1"; talon_gene "8089"; talon_transcript "28281"; talon_exon "136970"; ccdsid "CCDS2243.2"; exon_status "KNOWN"; level "2"; protein_id "ENSP00000364404.3"; source "HAVANA"; tag "CCDS";
chr2	ENSEMBL	exon	171435083	171435186	.	+	.	gene_id "ENSG00000115827.13"; transcript_id "ENST00000539783.5"; gene_type "protein_coding"; gene_status "KNOWN"; gene_name "DCAF17"; transcript_type "protein_coding"; transcript_status "KNOWN"; transcript_name "DCAF17-211"; exon_number "2"; exon_id "ENSE00003487995.1"; talon_gene "8089"; talon_transcript "28281"; talon_exon "136947"; ccdsid "CCDS2243.2"; exon_status "KNOWN"; level "3"; protein_id "ENSP00000364404.3"; source "ENSEMBL"; tag "CCDS";
chr2	ENSEMBL	exon	171443523	171443613	.	+	.	gene_id "ENSG00000115827.13"; transcript_id "ENST00000539783.5"; gene_type "protein_coding"; gene_status "KNOWN"; gene_name "DCAF17"; transcript_type "protein_coding"; transcript_status "KNOWN"; transcript_name "DCAF17-211"; exon_number "3"; exon_id "ENSE00003575897.1"; talon_gene "8089"; talon_transcript "28281"; talon_exon "136949"; ccdsid "CCDS2243.2"; exon_status "KNOWN"; level "3"; protein_id "ENSP00000364404.3"; source "ENSEMBL"; tag "CCDS";
chr2	ENSEMBL	exon	171448681	171448817	.	+	.	gene_id "ENSG00000115827.13"; transcript_id "ENST00000539783.5"; gene_type "protein_coding"; gene_status "KNOWN"; gene_name "DCAF17"; transcript_type "protein_coding"; transcript_status "KNOWN"; transcript_name "DCAF17-211"; exon_number "4"; exon_id "ENSE00003605116.1"; talon_gene "8089"; talon_transcript "28281"; talon_exon "136951"; ccdsid "CCDS2243.2"; exon_status "KNOWN"; level "3"; protein_id "ENSP00000364404.3"; source "ENSEMBL"; tag "CCDS";
chr2	ENSEMBL	exon	171449879	171449957	.	+	.	gene_id "ENSG00000115827.13"; transcript_id "ENST00000539783.5"; gene_type "protein_coding"; gene_status "KNOWN"; gene_name "DCAF17"; transcript_type "protein_coding"; transcript_status "KNOWN"; transcript_name "DCAF17-211"; exon_number "5"; exon_id "ENSE00003580088.1"; talon_gene "8089"; talon_transcript "28281"; talon_exon "136953"; ccdsid "CCDS2243.2"; exon_status "KNOWN"; level "3"; protein_id "ENSP00000364404.3"; source "ENSEMBL"; tag "CCDS";
chr2	ENSEMBL	exon	171453124	171453213	.	+	.	gene_id "ENSG00000115827.13"; transcript_id "ENST00000539783.5"; gene_type "protein_coding"; gene_status "KNOWN"; gene_name "DCAF17"; transcript_type "protein_coding"; transcript_status "KNOWN"; transcript_name "DCAF17-211"; exon_number "6"; exon_id "ENSE00003641799.1"; talon_gene "8089"; talon_transcript "28281"; talon_exon "136955"; ccdsid "CCDS2243.2"; exon_status "KNOWN"; level "3"; protein_id "ENSP00000364404.3"; source "ENSEMBL"; tag "CCDS";
chr2	ENSEMBL	exon	171457971	171458075	.	+	.	gene_id "ENSG00000115827.13"; transcript_id "ENST00000539783.5"; gene_type "protein_coding"; gene_status "KNOWN"; gene_name "DCAF17"; transcript_type "protein_coding"; transcript_status "KNOWN"; transcript_name "DCAF17-211"; exon_number "7"; exon_id "ENSE00003646832.1"; talon_gene "8089"; talon_transcript "28281"; talon_exon "136957"; ccdsid "CCDS2243.2"; exon_status "KNOWN"; level "3"; protein_id "ENSP00000364404.3"; source "ENSEMBL"; tag "CCDS";
chr2	HAVANA	exon	171458372	171458477	.	+	.	gene_id "ENSG00000115827.13"; transcript_id "ENST00000539783.5"; gene_type "protein_coding"; gene_status "KNOWN"; gene_name "DCAF17"; transcript_type "protein_coding"; transcript_status "KNOWN"; transcript_name "DCAF17-211"; exon_number "8"; exon_id "ENSE00001788352.1"; talon_gene "8089"; talon_transcript "28281"; talon_exon "136973"; ccdsid "CCDS2243.2"; exon_status "KNOWN"; level "2"; protein_id "ENSP00000364404.3"; source "HAVANA"; tag "CCDS";
chr2	ENSEMBL	exon	171468888	171469030	.	+	.	gene_id "ENSG00000115827.13"; transcript_id "ENST00000539783.5"; gene_type "protein_coding"; gene_status "KNOWN"; gene_name "DCAF17"; transcript_type "protein_coding"; transcript_status "KNOWN"; transcript_name "DCAF17-211"; exon_number "9"; exon_id "ENSE00003478193.1"; talon_gene "8089"; talon_transcript "28281"; talon_exon "136959"; ccdsid "CCDS2243.2"; exon_status "KNOWN"; level "3"; protein_id "ENSP00000364404.3"; source "ENSEMBL"; tag "CCDS";
chr2	ENSEMBL	exon	171477987	171478070	.	+	.	gene_id "ENSG00000115827.13"; transcript_id "ENST00000539783.5"; gene_type "protein_coding"; gene_status "KNOWN"; gene_name "DCAF17"; transcript_type "protein_coding"; transcript_status "KNOWN"; transcript_name "DCAF17-211"; exon_number "10"; exon_id "ENSE00003555132.1"; talon_gene "8089"; talon_transcript "28281"; talon_exon "136965"; ccdsid "CCDS2243.2"; exon_status "KNOWN"; level "3"; protein_id "ENSP00000364404.3"; source "ENSEMBL"; tag "CCDS";
chr2	ENSEMBL	exon	171480038	171480193	.	+	.	gene_id "ENSG00000115827.13"; transcript_id "ENST00000539783.5"; gene_type "protein_coding"; gene_status "KNOWN"; gene_name "DCAF17"; transcript_type "protein_coding"; transcript_status "KNOWN"; transcript_name "DCAF17-211"; exon_number "11"; exon_id "ENSE00003674168.1"; talon_gene "8089"; talon_transcript "28281"; talon_exon "136967"; ccdsid "CCDS2243.2"; exon_status "KNOWN"; level "3"; protein_id "ENSP00000364404.3"; source "ENSEMBL"; tag "CCDS";
chr2	ENSEMBL	exon	171480974	171485048	.	+	.	gene_id "ENSG00000115827.13"; transcript_id "ENST00000539783.5"; gene_type "protein_coding"; gene_status "KNOWN"; gene_name "DCAF17"; transcript_type "protein_coding"; transcript_status "KNOWN"; transcript_name "DCAF17-211"; exon_number "12"; exon_id "ENSE00002311608.1"; talon_gene "8089"; talon_transcript "28281"; talon_exon "136976"; ccdsid "CCDS54419.1"; exon_status "KNOWN"; level "3"; protein_id "ENSP00000442238.1"; source "ENSEMBL"; tag "CCDS";
chr2	HAVANA	transcript	171434251	171485052	.	+	.	gene_id "ENSG00000115827.13"; transcript_id "ENST00000375255.7"; gene_name "DCAF17"; gene_status "KNOWN"; gene_type "protein_coding"; transcript_type "protein_coding"; transcript_status "KNOWN"; transcript_name "DCAF17-202"; talon_gene "8089"; talon_transcript "28282"; ccdsid "CCDS2243.2"; havana_transcript "OTTHUMT00000255342.2"; level "2"; protein_id "ENSP00000364404.3"; source "HAVANA"; tag "CCDS"; transcript_support_level "1";
chr2	HAVANA	exon	171434251	171434703	.	+	.	gene_id "ENSG00000115827.13"; transcript_id "ENST00000375255.7"; gene_type "protein_coding"; gene_status "KNOWN"; gene_name "DCAF17"; transcript_type "protein_coding"; transcript_status "KNOWN"; transcript_name "DCAF17-202"; exon_number "1"; exon_id "ENSE00002705967.1"; talon_gene "8089"; talon_transcript "28282"; talon_exon "136970"; ccdsid "CCDS2243.2"; exon_status "KNOWN"; level "2"; protein_id "ENSP00000364404.3"; source "HAVANA"; tag "CCDS";
chr2	ENSEMBL	exon	171435083	171435186	.	+	.	gene_id "ENSG00000115827.13"; transcript_id "ENST00000375255.7"; gene_type "protein_coding"; gene_status "KNOWN"; gene_name "DCAF17"; transcript_type "protein_coding"; transcript_status "KNOWN"; transcript_name "DCAF17-202"; exon_number "2"; exon_id "ENSE00003487995.1"; talon_gene "8089"; talon_transcript "28282"; talon_exon "136947"; ccdsid "CCDS2243.2"; exon_status "KNOWN"; level "3"; protein_id "ENSP00000364404.3"; source "ENSEMBL"; tag "CCDS";
chr2	ENSEMBL	exon	171443523	171443613	.	+	.	gene_id "ENSG00000115827.13"; transcript_id "ENST00000375255.7"; gene_type "protein_coding"; gene_status "KNOWN"; gene_name "DCAF17"; transcript_type "protein_coding"; transcript_status "KNOWN"; transcript_name "DCAF17-202"; exon_number "3"; exon_id "ENSE00003575897.1"; talon_gene "8089"; talon_transcript "28282"; talon_exon "136949"; ccdsid "CCDS2243.2"; exon_status "KNOWN"; level "3"; protein_id "ENSP00000364404.3"; source "ENSEMBL"; tag "CCDS";
chr2	ENSEMBL	exon	171448681	171448817	.	+	.	gene_id "ENSG00000115827.13"; transcript_id "ENST00000375255.7"; gene_type "protein_coding"; gene_status "KNOWN"; gene_name "DCAF17"; transcript_type "protein_coding"; transcript_status "KNOWN"; transcript_name "DCAF17-202"; exon_number "4"; exon_id "ENSE00003605116.1"; talon_gene "8089"; talon_transcript "28282"; talon_exon "136951"; ccdsid "CCDS2243.2"; exon_status "KNOWN"; level "3"; protein_id "ENSP00000364404.3"; source "ENSEMBL"; tag "CCDS";
chr2	ENSEMBL	exon	171449879	171449957	.	+	.	gene_id "ENSG00000115827.13"; transcript_id "ENST00000375255.7"; gene_type "protein_coding"; gene_status "KNOWN"; gene_name "DCAF17"; transcript_type "protein_coding"; transcript_status "KNOWN"; transcript_name "DCAF17-202"; exon_number "5"; exon_id "ENSE00003580088.1"; talon_gene "8089"; talon_transcript "28282"; talon_exon "136953"; ccdsid "CCDS2243.2"; exon_status "KNOWN"; level "3"; protein_id "ENSP00000364404.3"; source "ENSEMBL"; tag "CCDS";
chr2	ENSEMBL	exon	171453124	171453213	.	+	.	gene_id "ENSG00000115827.13"; transcript_id "ENST00000375255.7"; gene_type "protein_coding"; gene_status "KNOWN"; gene_name "DCAF17"; transcript_type "protein_coding"; transcript_status "KNOWN"; transcript_name "DCAF17-202"; exon_number "6"; exon_id "ENSE00003641799.1"; talon_gene "8089"; talon_transcript "28282"; talon_exon "136955"; ccdsid "CCDS2243.2"; exon_status "KNOWN"; level "3"; protein_id "ENSP00000364404.3"; source "ENSEMBL"; tag "CCDS";
chr2	ENSEMBL	exon	171457971	171458075	.	+	.	gene_id "ENSG00000115827.13"; transcript_id "ENST00000375255.7"; gene_type "protein_coding"; gene_status "KNOWN"; gene_name "DCAF17"; transcript_type "protein_coding"; transcript_status "KNOWN"; transcript_name "DCAF17-202"; exon_number "7"; exon_id "ENSE00003646832.1"; talon_gene "8089"; talon_transcript "28282"; talon_exon "136957"; ccdsid "CCDS2243.2"; exon_status "KNOWN"; level "3"; protein_id "ENSP00000364404.3"; source "ENSEMBL"; tag "CCDS";
chr2	HAVANA	exon	171458372	171458477	.	+	.	gene_id "ENSG00000115827.13"; transcript_id "ENST00000375255.7"; gene_type "protein_coding"; gene_status "KNOWN"; gene_name "DCAF17"; transcript_type "protein_coding"; transcript_status "KNOWN"; transcript_name "DCAF17-202"; exon_number "8"; exon_id "ENSE00001788352.1"; talon_gene "8089"; talon_transcript "28282"; talon_exon "136973"; ccdsid "CCDS2243.2"; exon_status "KNOWN"; level "2"; protein_id "ENSP00000364404.3"; source "HAVANA"; tag "CCDS";
chr2	ENSEMBL	exon	171468888	171469030	.	+	.	gene_id "ENSG00000115827.13"; transcript_id "ENST00000375255.7"; gene_type "protein_coding"; gene_status "KNOWN"; gene_name "DCAF17"; transcript_type "protein_coding"; transcript_status "KNOWN"; transcript_name "DCAF17-202"; exon_number "9"; exon_id "ENSE00003478193.1"; talon_gene "8089"; talon_transcript "28282"; talon_exon "136959"; ccdsid "CCDS2243.2"; exon_status "KNOWN"; level "3"; protein_id "ENSP00000364404.3"; source "ENSEMBL"; tag "CCDS";
chr2	ENSEMBL	exon	171473866	171473975	.	+	.	gene_id "ENSG00000115827.13"; transcript_id "ENST00000375255.7"; gene_type "protein_coding"; gene_status "KNOWN"; gene_name "DCAF17"; transcript_type "protein_coding"; transcript_status "KNOWN"; transcript_name "DCAF17-202"; exon_number "10"; exon_id "ENSE00003582417.1"; talon_gene "8089"; talon_transcript "28282"; talon_exon "136961"; ccdsid "CCDS2243.2"; exon_status "KNOWN"; level "3"; protein_id "ENSP00000477604.1"; source "ENSEMBL"; tag "basic";
chr2	ENSEMBL	exon	171476860	171476950	.	+	.	gene_id "ENSG00000115827.13"; transcript_id "ENST00000375255.7"; gene_type "protein_coding"; gene_status "KNOWN"; gene_name "DCAF17"; transcript_type "protein_coding"; transcript_status "KNOWN"; transcript_name "DCAF17-202"; exon_number "11"; exon_id "ENSE00003464123.1"; talon_gene "8089"; talon_transcript "28282"; talon_exon "136963"; ccdsid "CCDS2243.2"; exon_status "KNOWN"; level "3"; protein_id "ENSP00000477604.1"; source "ENSEMBL"; tag "basic";
chr2	ENSEMBL	exon	171477987	171478070	.	+	.	gene_id "ENSG00000115827.13"; transcript_id "ENST00000375255.7"; gene_type "protein_coding"; gene_status "KNOWN"; gene_name "DCAF17"; transcript_type "protein_coding"; transcript_status "KNOWN"; transcript_name "DCAF17-202"; exon_number "12"; exon_id "ENSE00003555132.1"; talon_gene "8089"; talon_transcript "28282"; talon_exon "136965"; ccdsid "CCDS2243.2"; exon_status "KNOWN"; level "3"; protein_id "ENSP00000364404.3"; source "ENSEMBL"; tag "CCDS";
chr2	ENSEMBL	exon	171480038	171480193	.	+	.	gene_id "ENSG00000115827.13"; transcript_id "ENST00000375255.7"; gene_type "protein_coding"; gene_status "KNOWN"; gene_name "DCAF17"; transcript_type "protein_coding"; transcript_status "KNOWN"; transcript_name "DCAF17-202"; exon_number "13"; exon_id "ENSE00003674168.1"; talon_gene "8089"; talon_transcript "28282"; talon_exon "136967"; ccdsid "CCDS2243.2"; exon_status "KNOWN"; level "3"; protein_id "ENSP00000364404.3"; source "ENSEMBL"; tag "CCDS";
chr2	HAVANA	exon	171480974	171485052	.	+	.	gene_id "ENSG00000115827.13"; transcript_id "ENST00000375255.7"; gene_type "protein_coding"; gene_status "KNOWN"; gene_name "DCAF17"; transcript_type "protein_coding"; transcript_status "KNOWN"; transcript_name "DCAF17-202"; exon_number "14"; exon_id "ENSE00001384922.3"; talon_gene "8089"; talon_transcript "28282"; talon_exon "136977"; ccdsid "CCDS2243.2"; exon_status "KNOWN"; level "2"; protein_id "ENSP00000364404.3"; source "HAVANA"; tag "CCDS";
chr2	HAVANA	transcript	171453124	171481167	.	+	.	gene_id "ENSG00000115827.13"; transcript_id "ENST00000339506.7"; gene_name "DCAF17"; gene_status "KNOWN"; gene_type "protein_coding"; transcript_type "protein_coding"; transcript_status "KNOWN"; transcript_name "DCAF17-201"; talon_gene "8089"; talon_transcript "28288"; havana_transcript "OTTHUMT00000333785.1"; level "2"; protein_id "ENSP00000342160.3"; source "HAVANA"; tag "cds_start_NF"; transcript_support_level "1";
chr2	ENSEMBL	exon	171453124	171453213	.	+	.	gene_id "ENSG00000115827.13"; transcript_id "ENST00000339506.7"; gene_type "protein_coding"; gene_status "KNOWN"; gene_name "DCAF17"; transcript_type "protein_coding"; transcript_status "KNOWN"; transcript_name "DCAF17-201"; exon_number "1"; exon_id "ENSE00003641799.1"; talon_gene "8089"; talon_transcript "28288"; talon_exon "136955"; ccdsid "CCDS2243.2"; exon_status "KNOWN"; level "3"; protein_id "ENSP00000364404.3"; source "ENSEMBL"; tag "CCDS";
chr2	ENSEMBL	exon	171468888	171469030	.	+	.	gene_id "ENSG00000115827.13"; transcript_id "ENST00000339506.7"; gene_type "protein_coding"; gene_status "KNOWN"; gene_name "DCAF17"; transcript_type "protein_coding"; transcript_status "KNOWN"; transcript_name "DCAF17-201"; exon_number "2"; exon_id "ENSE00003478193.1"; talon_gene "8089"; talon_transcript "28288"; talon_exon "136959"; ccdsid "CCDS2243.2"; exon_status "KNOWN"; level "3"; protein_id "ENSP00000364404.3"; source "ENSEMBL"; tag "CCDS";
chr2	ENSEMBL	exon	171473866	171473975	.	+	.	gene_id "ENSG00000115827.13"; transcript_id "ENST00000339506.7"; gene_type "protein_coding"; gene_status "KNOWN"; gene_name "DCAF17"; transcript_type "protein_coding"; transcript_status "KNOWN"; transcript_name "DCAF17-201"; exon_number "3"; exon_id "ENSE00003582417.1"; talon_gene "8089"; talon_transcript "28288"; talon_exon "136961"; ccdsid "CCDS2243.2"; exon_status "KNOWN"; level "3"; protein_id "ENSP00000477604.1"; source "ENSEMBL"; tag "basic";
chr2	ENSEMBL	exon	171476860	171476950	.	+	.	gene_id "ENSG00000115827.13"; transcript_id "ENST00000339506.7"; gene_type "protein_coding"; gene_status "KNOWN"; gene_name "DCAF17"; transcript_type "protein_coding"; transcript_status "KNOWN"; transcript_name "DCAF17-201"; exon_number "4"; exon_id "ENSE00003464123.1"; talon_gene "8089"; talon_transcript "28288"; talon_exon "136963"; ccdsid "CCDS2243.2"; exon_status "KNOWN"; level "3"; protein_id "ENSP00000477604.1"; source "ENSEMBL"; tag "basic";
chr2	ENSEMBL	exon	171477987	171478070	.	+	.	gene_id "ENSG00000115827.13"; transcript_id "ENST00000339506.7"; gene_type "protein_coding"; gene_status "KNOWN"; gene_name "DCAF17"; transcript_type "protein_coding"; transcript_status "KNOWN"; transcript_name "DCAF17-201"; exon_number "5"; exon_id "ENSE00003555132.1"; talon_gene "8089"; talon_transcript "28288"; talon_exon "136965"; ccdsid "CCDS2243.2"; exon_status "KNOWN"; level "3"; protein_id "ENSP00000364404.3"; source "ENSEMBL"; tag "CCDS";
chr2	ENSEMBL	exon	171480038	171480193	.	+	.	gene_id "ENSG00000115827.13"; transcript_id "ENST00000339506.7"; gene_type "protein_coding"; gene_status "KNOWN"; gene_name "DCAF17"; transcript_type "protein_coding"; transcript_status "KNOWN"; transcript_name "DCAF17-201"; exon_number "6"; exon_id "ENSE00003674168.1"; talon_gene "8089"; talon_transcript "28288"; talon_exon "136967"; ccdsid "CCDS2243.2"; exon_status "KNOWN"; level "3"; protein_id "ENSP00000364404.3"; source "ENSEMBL"; tag "CCDS";
chr2	HAVANA	exon	171480974	171481167	.	+	.	gene_id "ENSG00000115827.13"; transcript_id "ENST00000339506.7"; gene_type "protein_coding"; gene_status "KNOWN"; gene_name "DCAF17"; transcript_type "protein_coding"; transcript_status "KNOWN"; transcript_name "DCAF17-201"; exon_number "7"; exon_id "ENSE00001767337.1"; talon_gene "8089"; talon_transcript "28288"; talon_exon "136992"; exon_status "KNOWN"; level "2"; protein_id "ENSP00000342160.3"; source "HAVANA"; tag "cds_start_NF";
chr2	HAVANA	gene	171517270	171517716	.	-	.	gene_id "ENSG00000233762.3"; gene_name "AC007969.1"; gene_status "KNOWN"; gene_type "processed_pseudogene"; talon_gene "8092"; havana_gene "OTTHUMG00000154086.1"; level "2";
chr2	HAVANA	transcript	171517270	171517716	.	-	.	gene_id "ENSG00000233762.3"; transcript_id "ENST00000433675.1"; gene_name "AC007969.1"; gene_status "KNOWN"; gene_type "processed_pseudogene"; transcript_type "processed_pseudogene"; transcript_status "KNOWN"; transcript_name "AC007969.1-201"; talon_gene "8092"; talon_transcript "28294"; havana_transcript "OTTHUMT00000333815.1"; level "2"; ont "PGO:0000004"; source "HAVANA"; tag "basic"; transcript_support_level "NA";
chr2	HAVANA	exon	171517270	171517716	.	-	.	gene_id "ENSG00000233762.3"; transcript_id "ENST00000433675.1"; gene_type "processed_pseudogene"; gene_status "KNOWN"; gene_name "AC007969.1"; transcript_type "processed_pseudogene"; transcript_status "KNOWN"; transcript_name "AC007969.1-201"; exon_number "1"; exon_id "ENSE00001786550.1"; talon_gene "8092"; talon_transcript "28294"; talon_exon "137003"; exon_status "KNOWN"; level "2"; ont "PGO:0000004"; source "HAVANA"; tag "basic";
chr2	HAVANA	gene	171522348	171557646	.	+	.	gene_id "ENSG00000071967.11"; gene_name "CYBRD1"; gene_status "KNOWN"; gene_type "protein_coding"; talon_gene "8093"; havana_gene "OTTHUMG00000132260.3"; level "1";
chr2	HAVANA	transcript	171522348	171558133	.	+	.	gene_id "ENSG00000071967.11"; transcript_id "ENST00000321348.8"; gene_name "CYBRD1"; gene_status "KNOWN"; gene_type "protein_coding"; transcript_type "protein_coding"; transcript_status "KNOWN"; transcript_name "CYBRD1-201"; talon_gene "8093"; talon_transcript "28297"; ccdsid "CCDS2244.1"; havana_transcript "OTTHUMT00000255344.2"; level "2"; protein_id "ENSP00000319141.4"; source "HAVANA"; tag "CCDS"; transcript_support_level "1";
chr2	HAVANA	exon	171522348	171522738	.	+	.	gene_id "ENSG00000071967.11"; transcript_id "ENST00000321348.8"; gene_type "protein_coding"; gene_status "KNOWN"; gene_name "CYBRD1"; transcript_type "protein_coding"; transcript_status "KNOWN"; transcript_name "CYBRD1-201"; exon_number "1"; exon_id "ENSE00003690616.1"; talon_gene "8093"; talon_transcript "28297"; talon_exon "137011"; ccdsid "CCDS2244.1"; exon_status "KNOWN"; level "2"; protein_id "ENSP00000319141.4"; source "HAVANA"; tag "CCDS";
chr2	HAVANA	exon	171541585	171541793	.	+	.	gene_id "ENSG00000071967.11"; transcript_id "ENST00000321348.8"; gene_type "protein_coding"; gene_status "KNOWN"; gene_name "CYBRD1"; transcript_type "protein_coding"; transcript_status "KNOWN"; transcript_name "CYBRD1-201"; exon_number "2"; exon_id "ENSE00003526293.1"; talon_gene "8093"; talon_transcript "28297"; talon_exon "137006"; ccdsid "CCDS58736.1"; exon_status "KNOWN"; level "2"; protein_id "ENSP00000386739.1"; source "HAVANA"; tag "CCDS";
chr2	HAVANA	exon	171553346	171553500	.	+	.	gene_id "ENSG00000071967.11"; transcript_id "ENST00000321348.8"; gene_type "protein_coding"; gene_status "KNOWN"; gene_name "CYBRD1"; transcript_type "protein_coding"; transcript_status "KNOWN"; transcript_name "CYBRD1-201"; exon_number "3"; exon_id "ENSE00003613147.1"; talon_gene "8093"; talon_transcript "28297"; talon_exon "137008"; ccdsid "CCDS58736.1"; exon_status "KNOWN"; level "2"; protein_id "ENSP00000386739.1"; source "HAVANA"; tag "CCDS";
chr2	HAVANA	exon	171554524	171558133	.	+	.	gene_id "ENSG00000071967.11"; transcript_id "ENST00000321348.8"; gene_type "protein_coding"; gene_status "KNOWN"; gene_name "CYBRD1"; transcript_type "protein_coding"; transcript_status "KNOWN"; transcript_name "CYBRD1-201"; exon_number "4"; exon_id "ENSE00001718693.1"; talon_gene "8093"; talon_transcript "28297"; talon_exon "137015"; ccdsid "CCDS2244.1"; exon_status "KNOWN"; level "2"; protein_id "ENSP00000319141.4"; source "HAVANA"; tag "CCDS";
chr2	HAVANA	transcript	171522477	171557646	.	+	.	gene_id "ENSG00000071967.11"; transcript_id "ENST00000375252.3"; gene_name "CYBRD1"; gene_status "KNOWN"; gene_type "protein_coding"; transcript_type "protein_coding"; transcript_status "KNOWN"; transcript_name "CYBRD1-202"; talon_gene "8093"; talon_transcript "28298"; ccdsid "CCDS46449.1"; havana_transcript "OTTHUMT00000333780.1"; level "2"; protein_id "ENSP00000364401.3"; source "HAVANA"; tag "CCDS"; transcript_support_level "1";
chr2	HAVANA	exon	171522477	171522738	.	+	.	gene_id "ENSG00000071967.11"; transcript_id "ENST00000375252.3"; gene_type "protein_coding"; gene_status "KNOWN"; gene_name "CYBRD1"; transcript_type "protein_coding"; transcript_status "KNOWN"; transcript_name "CYBRD1-202"; exon_number "1"; exon_id "ENSE00001921152.1"; talon_gene "8093"; talon_transcript "28298"; talon_exon "137016"; ccdsid "CCDS46449.1"; exon_status "KNOWN"; level "2"; protein_id "ENSP00000364401.3"; source "HAVANA"; tag "CCDS";
chr2	HAVANA	exon	171553346	171553500	.	+	.	gene_id "ENSG00000071967.11"; transcript_id "ENST00000375252.3"; gene_type "protein_coding"; gene_status "KNOWN"; gene_name "CYBRD1"; transcript_type "protein_coding"; transcript_status "KNOWN"; transcript_name "CYBRD1-202"; exon_number "2"; exon_id "ENSE00003613147.1"; talon_gene "8093"; talon_transcript "28298"; talon_exon "137008"; ccdsid "CCDS58736.1"; exon_status "KNOWN"; level "2"; protein_id "ENSP00000386739.1"; source "HAVANA"; tag "CCDS";
chr2	HAVANA	exon	171554524	171557646	.	+	.	gene_id "ENSG00000071967.11"; transcript_id "ENST00000375252.3"; gene_type "protein_coding"; gene_status "KNOWN"; gene_name "CYBRD1"; transcript_type "protein_coding"; transcript_status "KNOWN"; transcript_name "CYBRD1-202"; exon_number "3"; exon_id "ENSE00001771466.2"; talon_gene "8093"; talon_transcript "28298"; talon_exon "137018"; ccdsid "CCDS46449.1"; exon_status "KNOWN"; level "2"; protein_id "ENSP00000364401.3"; source "HAVANA"; tag "CCDS";
chr2	HAVANA	gene	171687409	171748407	.	+	.	gene_id "ENSG00000077380.15"; gene_name "DYNC1I2"; gene_status "KNOWN"; gene_type "protein_coding"; talon_gene "8095"; havana_gene "OTTHUMG00000154061.12"; level "1";
chr2	HAVANA	transcript	171687409	171748411	.	+	.	gene_id "ENSG00000077380.15"; transcript_id "ENST00000340296.8"; gene_name "DYNC1I2"; gene_status "KNOWN"; gene_type "protein_coding"; transcript_type "protein_coding"; transcript_status "KNOWN"; transcript_name "DYNC1I2-201"; talon_gene "8095"; talon_transcript "28304"; ccdsid "CCDS63056.1"; havana_transcript "OTTHUMT00000334613.1"; level "2"; protein_id "ENSP00000339430.4"; source "HAVANA"; tag "CCDS"; transcript_support_level "1";
chr2	HAVANA	exon	171687409	171687627	.	+	.	gene_id "ENSG00000077380.15"; transcript_id "ENST00000340296.8"; gene_type "protein_coding"; gene_status "KNOWN"; gene_name "DYNC1I2"; transcript_type "protein_coding"; transcript_status "KNOWN"; transcript_name "DYNC1I2-201"; exon_number "1"; exon_id "ENSE00001677730.1"; talon_gene "8095"; talon_transcript "28304"; talon_exon "137031"; ccdsid "CCDS63056.1"; exon_status "KNOWN"; level "2"; protein_id "ENSP00000398765.1"; source "HAVANA"; tag "cds_end_NF";
chr2	HAVANA	exon	171690147	171690263	.	+	.	gene_id "ENSG00000077380.15"; transcript_id "ENST00000340296.8"; gene_type "protein_coding"; gene_status "KNOWN"; gene_name "DYNC1I2"; transcript_type "protein_coding"; transcript_status "KNOWN"; transcript_name "DYNC1I2-201"; exon_number "2"; exon_id "ENSE00003660433.1"; talon_gene "8095"; talon_transcript "28304"; talon_exon "137033"; ccdsid "CCDS63056.1"; exon_status "KNOWN"; level "2"; protein_id "ENSP00000398765.1"; source "HAVANA"; tag "cds_end_NF";
chr2	HAVANA	exon	171692777	171692894	.	+	.	gene_id "ENSG00000077380.15"; transcript_id "ENST00000340296.8"; gene_type "protein_coding"; gene_status "KNOWN"; gene_name "DYNC1I2"; transcript_type "protein_coding"; transcript_status "KNOWN"; transcript_name "DYNC1I2-201"; exon_number "3"; exon_id "ENSE00002185937.1"; talon_gene "8095"; talon_transcript "28304"; talon_exon "137035"; ccdsid "CCDS63056.1"; exon_status "KNOWN"; level "2"; protein_id "ENSP00000398765.1"; source "HAVANA"; tag "cds_end_NF";
chr2	HAVANA	exon	171707287	171707377	.	+	.	gene_id "ENSG00000077380.15"; transcript_id "ENST00000340296.8"; gene_type "protein_coding"; gene_status "KNOWN"; gene_name "DYNC1I2"; transcript_type "protein_coding"; transcript_status "KNOWN"; transcript_name "DYNC1I2-201"; exon_number "4"; exon_id "ENSE00001632050.1"; talon_gene "8095"; talon_transcript "28304"; talon_exon "137037"; ccdsid "CCDS63056.1"; exon_status "KNOWN"; level "2"; protein_id "ENSP00000398765.1"; source "HAVANA"; tag "cds_end_NF";
chr2	HAVANA	exon	171715328	171715443	.	+	.	gene_id "ENSG00000077380.15"; transcript_id "ENST00000340296.8"; gene_type "protein_coding"; gene_status "KNOWN"; gene_name "DYNC1I2"; transcript_type "protein_coding"; transcript_status "KNOWN"; transcript_name "DYNC1I2-201"; exon_number "5"; exon_id "ENSE00003637662.1"; talon_gene "8095"; talon_transcript "28304"; talon_exon "137041"; ccdsid "CCDS63056.1"; exon_status "KNOWN"; level "2"; protein_id "ENSP00000398765.1"; source "HAVANA"; tag "cds_end_NF";
chr2	HAVANA	exon	171725618	171725713	.	+	.	gene_id "ENSG00000077380.15"; transcript_id "ENST00000340296.8"; gene_type "protein_coding"; gene_status "KNOWN"; gene_name "DYNC1I2"; transcript_type "protein_coding"; transcript_status "KNOWN"; transcript_name "DYNC1I2-201"; exon_number "6"; exon_id "ENSE00003787575.1"; talon_gene "8095"; talon_transcript "28304"; talon_exon "137043"; ccdsid "CCDS63056.1"; exon_status "KNOWN"; level "2"; protein_id "ENSP00000398765.1"; source "HAVANA"; tag "cds_end_NF";
chr2	HAVANA	exon	171725919	171726081	.	+	.	gene_id "ENSG00000077380.15"; transcript_id "ENST00000340296.8"; gene_type "protein_coding"; gene_status "KNOWN"; gene_name "DYNC1I2"; transcript_type "protein_coding"; transcript_status "KNOWN"; transcript_name "DYNC1I2-201"; exon_number "7"; exon_id "ENSE00003789069.1"; talon_gene "8095"; talon_transcript "28304"; talon_exon "137045"; ccdsid "CCDS63056.1"; exon_status "KNOWN"; level "2"; protein_id "ENSP00000398765.1"; source "HAVANA"; tag "cds_end_NF";
chr2	HAVANA	exon	171726194	171726293	.	+	.	gene_id "ENSG00000077380.15"; transcript_id "ENST00000340296.8"; gene_type "protein_coding"; gene_status "KNOWN"; gene_name "DYNC1I2"; transcript_type "protein_coding"; transcript_status "KNOWN"; transcript_name "DYNC1I2-201"; exon_number "8"; exon_id "ENSE00003614530.1"; talon_gene "8095"; talon_transcript "28304"; talon_exon "137048"; ccdsid "CCDS63056.1"; exon_status "KNOWN"; level "2"; protein_id "ENSP00000339430.4"; source "HAVANA"; tag "CCDS";
chr2	HAVANA	exon	171726791	171726916	.	+	.	gene_id "ENSG00000077380.15"; transcript_id "ENST00000340296.8"; gene_type "protein_coding"; gene_status "KNOWN"; gene_name "DYNC1I2"; transcript_type "protein_coding"; transcript_status "KNOWN"; transcript_name "DYNC1I2-201"; exon_number "9"; exon_id "ENSE00003514314.1"; talon_gene "8095"; talon_transcript "28304"; talon_exon "137050"; ccdsid "CCDS63056.1"; exon_status "KNOWN"; level "2"; protein_id "ENSP00000339430.4"; source "HAVANA"; tag "CCDS";
chr2	HAVANA	exon	171727821	171727967	.	+	.	gene_id "ENSG00000077380.15"; transcript_id "ENST00000340296.8"; gene_type "protein_coding"; gene_status "KNOWN"; gene_name "DYNC1I2"; transcript_type "protein_coding"; transcript_status "KNOWN"; transcript_name "DYNC1I2-201"; exon_number "10"; exon_id "ENSE00003558811.1"; talon_gene "8095"; talon_transcript "28304"; talon_exon "137052"; ccdsid "CCDS63056.1"; exon_status "KNOWN"; level "2"; protein_id "ENSP00000339430.4"; source "HAVANA"; tag "CCDS";
chr2	HAVANA	exon	171728305	171728418	.	+	.	gene_id "ENSG00000077380.15"; transcript_id "ENST00000340296.8"; gene_type "protein_coding"; gene_status "KNOWN"; gene_name "DYNC1I2"; transcript_type "protein_coding"; transcript_status "KNOWN"; transcript_name "DYNC1I2-201"; exon_number "11"; exon_id "ENSE00003656849.1"; talon_gene "8095"; talon_transcript "28304"; talon_exon "137054"; ccdsid "CCDS63056.1"; exon_status "KNOWN"; level "2"; protein_id "ENSP00000339430.4"; source "HAVANA"; tag "CCDS";
chr2	HAVANA	exon	171728717	171728850	.	+	.	gene_id "ENSG00000077380.15"; transcript_id "ENST00000340296.8"; gene_type "protein_coding"; gene_status "KNOWN"; gene_name "DYNC1I2"; transcript_type "protein_coding"; transcript_status "KNOWN"; transcript_name "DYNC1I2-201"; exon_number "12"; exon_id "ENSE00003612976.1"; talon_gene "8095"; talon_transcript "28304"; talon_exon "137056"; ccdsid "CCDS63056.1"; exon_status "KNOWN"; level "2"; protein_id "ENSP00000339430.4"; source "HAVANA"; tag "CCDS";
chr2	HAVANA	exon	171729709	171729853	.	+	.	gene_id "ENSG00000077380.15"; transcript_id "ENST00000340296.8"; gene_type "protein_coding"; gene_status "KNOWN"; gene_name "DYNC1I2"; transcript_type "protein_coding"; transcript_status "KNOWN"; transcript_name "DYNC1I2-201"; exon_number "13"; exon_id "ENSE00003621042.1"; talon_gene "8095"; talon_transcript "28304"; talon_exon "137058"; ccdsid "CCDS63056.1"; exon_status "KNOWN"; level "2"; protein_id "ENSP00000339430.4"; source "HAVANA"; tag "CCDS";
chr2	HAVANA	exon	171744049	171744189	.	+	.	gene_id "ENSG00000077380.15"; transcript_id "ENST00000340296.8"; gene_type "protein_coding"; gene_status "KNOWN"; gene_name "DYNC1I2"; transcript_type "protein_coding"; transcript_status "KNOWN"; transcript_name "DYNC1I2-201"; exon_number "14"; exon_id "ENSE00003485477.1"; talon_gene "8095"; talon_transcript "28304"; talon_exon "137060"; ccdsid "CCDS63056.1"; exon_status "KNOWN"; level "2"; protein_id "ENSP00000339430.4"; source "HAVANA"; tag "CCDS";
chr2	HAVANA	exon	171745802	171745927	.	+	.	gene_id "ENSG00000077380.15"; transcript_id "ENST00000340296.8"; gene_type "protein_coding"; gene_status "KNOWN"; gene_name "DYNC1I2"; transcript_type "protein_coding"; transcript_status "KNOWN"; transcript_name "DYNC1I2-201"; exon_number "15"; exon_id "ENSE00003502382.1"; talon_gene "8095"; talon_transcript "28304"; talon_exon "137062"; ccdsid "CCDS63056.1"; exon_status "KNOWN"; level "2"; protein_id "ENSP00000339430.4"; source "HAVANA"; tag "CCDS";
chr2	HAVANA	exon	171747776	171748411	.	+	.	gene_id "ENSG00000077380.15"; transcript_id "ENST00000340296.8"; gene_type "protein_coding"; gene_status "KNOWN"; gene_name "DYNC1I2"; transcript_type "protein_coding"; transcript_status "KNOWN"; transcript_name "DYNC1I2-201"; exon_number "16"; exon_id "ENSE00001580055.1"; talon_gene "8095"; talon_transcript "28304"; talon_exon "137064"; ccdsid "CCDS63056.1"; exon_status "KNOWN"; level "2"; protein_id "ENSP00000339430.4"; source "HAVANA"; tag "CCDS";
chr2	HAVANA	transcript	171687672	171748411	.	+	.	gene_id "ENSG00000077380.15"; transcript_id "ENST00000409197.5"; gene_name "DYNC1I2"; gene_status "KNOWN"; gene_type "protein_coding"; transcript_type "protein_coding"; transcript_status "KNOWN"; transcript_name "DYNC1I2-203"; talon_gene "8095"; talon_transcript "28310"; ccdsid "CCDS63056.1"; havana_transcript "OTTHUMT00000334617.1"; level "2"; protein_id "ENSP00000386397.1"; source "HAVANA"; tag "CCDS"; transcript_support_level "1";
chr2	HAVANA	exon	171687672	171687873	.	+	.	gene_id "ENSG00000077380.15"; transcript_id "ENST00000409197.5"; gene_type "protein_coding"; gene_status "KNOWN"; gene_name "DYNC1I2"; transcript_type "protein_coding"; transcript_status "KNOWN"; transcript_name "DYNC1I2-203"; exon_number "1"; exon_id "ENSE00001579761.1"; talon_gene "8095"; talon_transcript "28310"; talon_exon "137079"; ccdsid "CCDS63056.1"; exon_status "KNOWN"; level "2"; protein_id "ENSP00000386397.1"; source "HAVANA"; tag "CCDS";
chr2	HAVANA	exon	171690147	171690263	.	+	.	gene_id "ENSG00000077380.15"; transcript_id "ENST00000409197.5"; gene_type "protein_coding"; gene_status "KNOWN"; gene_name "DYNC1I2"; transcript_type "protein_coding"; transcript_status "KNOWN"; transcript_name "DYNC1I2-203"; exon_number "2"; exon_id "ENSE00003660433.1"; talon_gene "8095"; talon_transcript "28310"; talon_exon "137033"; ccdsid "CCDS63056.1"; exon_status "KNOWN"; level "2"; protein_id "ENSP00000398765.1"; source "HAVANA"; tag "cds_end_NF";
chr2	HAVANA	exon	171692777	171692894	.	+	.	gene_id "ENSG00000077380.15"; transcript_id "ENST00000409197.5"; gene_type "protein_coding"; gene_status "KNOWN"; gene_name "DYNC1I2"; transcript_type "protein_coding"; transcript_status "KNOWN"; transcript_name "DYNC1I2-203"; exon_number "3"; exon_id "ENSE00002185937.1"; talon_gene "8095"; talon_transcript "28310"; talon_exon "137035"; ccdsid "CCDS63056.1"; exon_status "KNOWN"; level "2"; protein_id "ENSP00000398765.1"; source "HAVANA"; tag "cds_end_NF";
chr2	HAVANA	exon	171707287	171707377	.	+	.	gene_id "ENSG00000077380.15"; transcript_id "ENST00000409197.5"; gene_type "protein_coding"; gene_status "KNOWN"; gene_name "DYNC1I2"; transcript_type "protein_coding"; transcript_status "KNOWN"; transcript_name "DYNC1I2-203"; exon_number "4"; exon_id "ENSE00001632050.1"; talon_gene "8095"; talon_transcript "28310"; talon_exon "137037"; ccdsid "CCDS63056.1"; exon_status "KNOWN"; level "2"; protein_id "ENSP00000398765.1"; source "HAVANA"; tag "cds_end_NF";
chr2	HAVANA	exon	171715328	171715443	.	+	.	gene_id "ENSG00000077380.15"; transcript_id "ENST00000409197.5"; gene_type "protein_coding"; gene_status "KNOWN"; gene_name "DYNC1I2"; transcript_type "protein_coding"; transcript_status "KNOWN"; transcript_name "DYNC1I2-203"; exon_number "5"; exon_id "ENSE00003637662.1"; talon_gene "8095"; talon_transcript "28310"; talon_exon "137041"; ccdsid "CCDS63056.1"; exon_status "KNOWN"; level "2"; protein_id "ENSP00000398765.1"; source "HAVANA"; tag "cds_end_NF";
chr2	HAVANA	exon	171725618	171725713	.	+	.	gene_id "ENSG00000077380.15"; transcript_id "ENST00000409197.5"; gene_type "protein_coding"; gene_status "KNOWN"; gene_name "DYNC1I2"; transcript_type "protein_coding"; transcript_status "KNOWN"; transcript_name "DYNC1I2-203"; exon_number "6"; exon_id "ENSE00003787575.1"; talon_gene "8095"; talon_transcript "28310"; talon_exon "137043"; ccdsid "CCDS63056.1"; exon_status "KNOWN"; level "2"; protein_id "ENSP00000398765.1"; source "HAVANA"; tag "cds_end_NF";
chr2	HAVANA	exon	171725919	171726081	.	+	.	gene_id "ENSG00000077380.15"; transcript_id "ENST00000409197.5"; gene_type "protein_coding"; gene_status "KNOWN"; gene_name "DYNC1I2"; transcript_type "protein_coding"; transcript_status "KNOWN"; transcript_name "DYNC1I2-203"; exon_number "7"; exon_id "ENSE00003789069.1"; talon_gene "8095"; talon_transcript "28310"; talon_exon "137045"; ccdsid "CCDS63056.1"; exon_status "KNOWN"; level "2"; protein_id "ENSP00000398765.1"; source "HAVANA"; tag "cds_end_NF";
chr2	HAVANA	exon	171726194	171726293	.	+	.	gene_id "ENSG00000077380.15"; transcript_id "ENST00000409197.5"; gene_type "protein_coding"; gene_status "KNOWN"; gene_name "DYNC1I2"; transcript_type "protein_coding"; transcript_status "KNOWN"; transcript_name "DYNC1I2-203"; exon_number "8"; exon_id "ENSE00003614530.1"; talon_gene "8095"; talon_transcript "28310"; talon_exon "137048"; ccdsid "CCDS63056.1"; exon_status "KNOWN"; level "2"; protein_id "ENSP00000339430.4"; source "HAVANA"; tag "CCDS";
chr2	HAVANA	exon	171726791	171726916	.	+	.	gene_id "ENSG00000077380.15"; transcript_id "ENST00000409197.5"; gene_type "protein_coding"; gene_status "KNOWN"; gene_name "DYNC1I2"; transcript_type "protein_coding"; transcript_status "KNOWN"; transcript_name "DYNC1I2-203"; exon_number "9"; exon_id "ENSE00003514314.1"; talon_gene "8095"; talon_transcript "28310"; talon_exon "137050"; ccdsid "CCDS63056.1"; exon_status "KNOWN"; level "2"; protein_id "ENSP00000339430.4"; source "HAVANA"; tag "CCDS";
chr2	HAVANA	exon	171727821	171727967	.	+	.	gene_id "ENSG00000077380.15"; transcript_id "ENST00000409197.5"; gene_type "protein_coding"; gene_status "KNOWN"; gene_name "DYNC1I2"; transcript_type "protein_coding"; transcript_status "KNOWN"; transcript_name "DYNC1I2-203"; exon_number "10"; exon_id "ENSE00003558811.1"; talon_gene "8095"; talon_transcript "28310"; talon_exon "137052"; ccdsid "CCDS63056.1"; exon_status "KNOWN"; level "2"; protein_id "ENSP00000339430.4"; source "HAVANA"; tag "CCDS";
chr2	HAVANA	exon	171728305	171728418	.	+	.	gene_id "ENSG00000077380.15"; transcript_id "ENST00000409197.5"; gene_type "protein_coding"; gene_status "KNOWN"; gene_name "DYNC1I2"; transcript_type "protein_coding"; transcript_status "KNOWN"; transcript_name "DYNC1I2-203"; exon_number "11"; exon_id "ENSE00003656849.1"; talon_gene "8095"; talon_transcript "28310"; talon_exon "137054"; ccdsid "CCDS63056.1"; exon_status "KNOWN"; level "2"; protein_id "ENSP00000339430.4"; source "HAVANA"; tag "CCDS";
chr2	HAVANA	exon	171728717	171728850	.	+	.	gene_id "ENSG00000077380.15"; transcript_id "ENST00000409197.5"; gene_type "protein_coding"; gene_status "KNOWN"; gene_name "DYNC1I2"; transcript_type "protein_coding"; transcript_status "KNOWN"; transcript_name "DYNC1I2-203"; exon_number "12"; exon_id "ENSE00003612976.1"; talon_gene "8095"; talon_transcript "28310"; talon_exon "137056"; ccdsid "CCDS63056.1"; exon_status "KNOWN"; level "2"; protein_id "ENSP00000339430.4"; source "HAVANA"; tag "CCDS";
chr2	HAVANA	exon	171729709	171729853	.	+	.	gene_id "ENSG00000077380.15"; transcript_id "ENST00000409197.5"; gene_type "protein_coding"; gene_status "KNOWN"; gene_name "DYNC1I2"; transcript_type "protein_coding"; transcript_status "KNOWN"; transcript_name "DYNC1I2-203"; exon_number "13"; exon_id "ENSE00003621042.1"; talon_gene "8095"; talon_transcript "28310"; talon_exon "137058"; ccdsid "CCDS63056.1"; exon_status "KNOWN"; level "2"; protein_id "ENSP00000339430.4"; source "HAVANA"; tag "CCDS";
chr2	HAVANA	exon	171744049	171744189	.	+	.	gene_id "ENSG00000077380.15"; transcript_id "ENST00000409197.5"; gene_type "protein_coding"; gene_status "KNOWN"; gene_name "DYNC1I2"; transcript_type "protein_coding"; transcript_status "KNOWN"; transcript_name "DYNC1I2-203"; exon_number "14"; exon_id "ENSE00003485477.1"; talon_gene "8095"; talon_transcript "28310"; talon_exon "137060"; ccdsid "CCDS63056.1"; exon_status "KNOWN"; level "2"; protein_id "ENSP00000339430.4"; source "HAVANA"; tag "CCDS";
chr2	HAVANA	exon	171745802	171745927	.	+	.	gene_id "ENSG00000077380.15"; transcript_id "ENST00000409197.5"; gene_type "protein_coding"; gene_status "KNOWN"; gene_name "DYNC1I2"; transcript_type "protein_coding"; transcript_status "KNOWN"; transcript_name "DYNC1I2-203"; exon_number "15"; exon_id "ENSE00003502382.1"; talon_gene "8095"; talon_transcript "28310"; talon_exon "137062"; ccdsid "CCDS63056.1"; exon_status "KNOWN"; level "2"; protein_id "ENSP00000339430.4"; source "HAVANA"; tag "CCDS";
chr2	HAVANA	exon	171747776	171748411	.	+	.	gene_id "ENSG00000077380.15"; transcript_id "ENST00000409197.5"; gene_type "protein_coding"; gene_status "KNOWN"; gene_name "DYNC1I2"; transcript_type "protein_coding"; transcript_status "KNOWN"; transcript_name "DYNC1I2-203"; exon_number "16"; exon_id "ENSE00001580055.1"; talon_gene "8095"; talon_transcript "28310"; talon_exon "137064"; ccdsid "CCDS63056.1"; exon_status "KNOWN"; level "2"; protein_id "ENSP00000339430.4"; source "HAVANA"; tag "CCDS";
chr2	HAVANA	transcript	171726558	171748407	.	+	.	gene_id "ENSG00000077380.15"; transcript_id "ENST00000479806.1"; gene_name "DYNC1I2"; gene_status "KNOWN"; gene_type "protein_coding"; transcript_type "retained_intron"; transcript_status "KNOWN"; transcript_name "DYNC1I2-223"; talon_gene "8095"; talon_transcript "28327"; havana_transcript "OTTHUMT00000334620.1"; level "2"; source "HAVANA"; transcript_support_level "2";
chr2	HAVANA	exon	171726558	171726916	.	+	.	gene_id "ENSG00000077380.15"; transcript_id "ENST00000479806.1"; gene_type "protein_coding"; gene_status "KNOWN"; gene_name "DYNC1I2"; transcript_type "retained_intron"; transcript_status "KNOWN"; transcript_name "DYNC1I2-223"; exon_number "1"; exon_id "ENSE00001888842.1"; talon_gene "8095"; talon_transcript "28327"; talon_exon "137119"; exon_status "KNOWN"; level "2"; source "HAVANA";
chr2	HAVANA	exon	171727821	171727967	.	+	.	gene_id "ENSG00000077380.15"; transcript_id "ENST00000479806.1"; gene_type "protein_coding"; gene_status "KNOWN"; gene_name "DYNC1I2"; transcript_type "retained_intron"; transcript_status "KNOWN"; transcript_name "DYNC1I2-223"; exon_number "2"; exon_id "ENSE00003558811.1"; talon_gene "8095"; talon_transcript "28327"; talon_exon "137052"; ccdsid "CCDS63056.1"; exon_status "KNOWN"; level "2"; protein_id "ENSP00000339430.4"; source "HAVANA"; tag "CCDS";
chr2	HAVANA	exon	171728305	171728418	.	+	.	gene_id "ENSG00000077380.15"; transcript_id "ENST00000479806.1"; gene_type "protein_coding"; gene_status "KNOWN"; gene_name "DYNC1I2"; transcript_type "retained_intron"; transcript_status "KNOWN"; transcript_name "DYNC1I2-223"; exon_number "3"; exon_id "ENSE00003656849.1"; talon_gene "8095"; talon_transcript "28327"; talon_exon "137054"; ccdsid "CCDS63056.1"; exon_status "KNOWN"; level "2"; protein_id "ENSP00000339430.4"; source "HAVANA"; tag "CCDS";
chr2	HAVANA	exon	171728717	171728850	.	+	.	gene_id "ENSG00000077380.15"; transcript_id "ENST00000479806.1"; gene_type "protein_coding"; gene_status "KNOWN"; gene_name "DYNC1I2"; transcript_type "retained_intron"; transcript_status "KNOWN"; transcript_name "DYNC1I2-223"; exon_number "4"; exon_id "ENSE00003612976.1"; talon_gene "8095"; talon_transcript "28327"; talon_exon "137056"; ccdsid "CCDS63056.1"; exon_status "KNOWN"; level "2"; protein_id "ENSP00000339430.4"; source "HAVANA"; tag "CCDS";
chr2	HAVANA	exon	171729709	171729853	.	+	.	gene_id "ENSG00000077380.15"; transcript_id "ENST00000479806.1"; gene_type "protein_coding"; gene_status "KNOWN"; gene_name "DYNC1I2"; transcript_type "retained_intron"; transcript_status "KNOWN"; transcript_name "DYNC1I2-223"; exon_number "5"; exon_id "ENSE00003621042.1"; talon_gene "8095"; talon_transcript "28327"; talon_exon "137058"; ccdsid "CCDS63056.1"; exon_status "KNOWN"; level "2"; protein_id "ENSP00000339430.4"; source "HAVANA"; tag "CCDS";
chr2	HAVANA	exon	171744049	171744189	.	+	.	gene_id "ENSG00000077380.15"; transcript_id "ENST00000479806.1"; gene_type "protein_coding"; gene_status "KNOWN"; gene_name "DYNC1I2"; transcript_type "retained_intron"; transcript_status "KNOWN"; transcript_name "DYNC1I2-223"; exon_number "6"; exon_id "ENSE00003485477.1"; talon_gene "8095"; talon_transcript "28327"; talon_exon "137060"; ccdsid "CCDS63056.1"; exon_status "KNOWN"; level "2"; protein_id "ENSP00000339430.4"; source "HAVANA"; tag "CCDS";
chr2	HAVANA	exon	171745802	171745927	.	+	.	gene_id "ENSG00000077380.15"; transcript_id "ENST00000479806.1"; gene_type "protein_coding"; gene_status "KNOWN"; gene_name "DYNC1I2"; transcript_type "retained_intron"; transcript_status "KNOWN"; transcript_name "DYNC1I2-223"; exon_number "7"; exon_id "ENSE00003502382.1"; talon_gene "8095"; talon_transcript "28327"; talon_exon "137062"; ccdsid "CCDS63056.1"; exon_status "KNOWN"; level "2"; protein_id "ENSP00000339430.4"; source "HAVANA"; tag "CCDS";
chr2	HAVANA	exon	171747776	171748407	.	+	.	gene_id "ENSG00000077380.15"; transcript_id "ENST00000479806.1"; gene_type "protein_coding"; gene_status "KNOWN"; gene_name "DYNC1I2"; transcript_type "retained_intron"; transcript_status "KNOWN"; transcript_name "DYNC1I2-223"; exon_number "8"; exon_id "ENSE00001936027.1"; talon_gene "8095"; talon_transcript "28327"; talon_exon "137120"; exon_status "KNOWN"; level "2"; source "HAVANA";
chr2	HAVANA	gene	171784370	171894252	.	-	.	gene_id "ENSG00000115840.13"; gene_name "SLC25A12"; gene_status "KNOWN"; gene_type "protein_coding"; talon_gene "8096"; havana_gene "OTTHUMG00000134290.3"; level "2"; tag "ncRNA_host";
chr2	HAVANA	transcript	171784370	171894252	.	-	.	gene_id "ENSG00000115840.13"; transcript_id "ENST00000422440.6"; gene_name "SLC25A12"; gene_status "KNOWN"; gene_type "protein_coding"; transcript_type "protein_coding"; transcript_status "KNOWN"; transcript_name "SLC25A12-202"; talon_gene "8096"; talon_transcript "28328"; ccdsid "CCDS33327.1"; havana_transcript "OTTHUMT00000259010.2"; level "2"; protein_id "ENSP00000388658.2"; source "HAVANA"; tag "CCDS"; transcript_support_level "1";
chr2	HAVANA	exon	171894203	171894252	.	-	.	gene_id "ENSG00000115840.13"; transcript_id "ENST00000422440.6"; gene_type "protein_coding"; gene_status "KNOWN"; gene_name "SLC25A12"; transcript_type "protein_coding"; transcript_status "KNOWN"; transcript_name "SLC25A12-202"; exon_number "1"; exon_id "ENSE00001800914.2"; talon_gene "8096"; talon_transcript "28328"; talon_exon "137121"; ccdsid "CCDS33327.1"; exon_status "KNOWN"; level "2"; protein_id "ENSP00000388658.2"; source "HAVANA"; tag "CCDS";
chr2	HAVANA	exon	171893205	171893258	.	-	.	gene_id "ENSG00000115840.13"; transcript_id "ENST00000422440.6"; gene_type "protein_coding"; gene_status "KNOWN"; gene_name "SLC25A12"; transcript_type "protein_coding"; transcript_status "KNOWN"; transcript_name "SLC25A12-202"; exon_number "2"; exon_id "ENSE00003588240.1"; talon_gene "8096"; talon_transcript "28328"; talon_exon "137123"; ccdsid "CCDS33327.1"; exon_status "KNOWN"; level "2"; protein_id "ENSP00000388658.2"; source "HAVANA"; tag "CCDS";
chr2	HAVANA	exon	171868681	171868823	.	-	.	gene_id "ENSG00000115840.13"; transcript_id "ENST00000422440.6"; gene_type "protein_coding"; gene_status "KNOWN"; gene_name "SLC25A12"; transcript_type "protein_coding"; transcript_status "KNOWN"; transcript_name "SLC25A12-202"; exon_number "3"; exon_id "ENSE00003657821.1"; talon_gene "8096"; talon_transcript "28328"; talon_exon "137125"; ccdsid "CCDS33327.1"; exon_status "KNOWN"; level "2"; protein_id "ENSP00000388658.2"; source "HAVANA"; tag "CCDS";
chr2	HAVANA	exon	171855834	171855949	.	-	.	gene_id "ENSG00000115840.13"; transcript_id "ENST00000422440.6"; gene_type "protein_coding"; gene_status "KNOWN"; gene_name "SLC25A12"; transcript_type "protein_coding"; transcript_status "KNOWN"; transcript_name "SLC25A12-202"; exon_number "4"; exon_id "ENSE00003686002.1"; talon_gene "8096"; talon_transcript "28328"; talon_exon "137127"; ccdsid "CCDS33327.1"; exon_status "KNOWN"; level "2"; protein_id "ENSP00000388658.2"; source "HAVANA"; tag "CCDS";
chr2	HAVANA	exon	171844369	171844508	.	-	.	gene_id "ENSG00000115840.13"; transcript_id "ENST00000422440.6"; gene_type "protein_coding"; gene_status "KNOWN"; gene_name "SLC25A12"; transcript_type "protein_coding"; transcript_status "KNOWN"; transcript_name "SLC25A12-202"; exon_number "5"; exon_id "ENSE00003484568.1"; talon_gene "8096"; talon_transcript "28328"; talon_exon "137129"; ccdsid "CCDS33327.1"; exon_status "KNOWN"; level "2"; protein_id "ENSP00000388658.2"; source "HAVANA"; tag "CCDS";
chr2	HAVANA	exon	171837121	171837267	.	-	.	gene_id "ENSG00000115840.13"; transcript_id "ENST00000422440.6"; gene_type "protein_coding"; gene_status "KNOWN"; gene_name "SLC25A12"; transcript_type "protein_coding"; transcript_status "KNOWN"; transcript_name "SLC25A12-202"; exon_number "6"; exon_id "ENSE00003613223.1"; talon_gene "8096"; talon_transcript "28328"; talon_exon "137131"; ccdsid "CCDS33327.1"; exon_status "KNOWN"; level "2"; protein_id "ENSP00000388658.2"; source "HAVANA"; tag "CCDS";
chr2	HAVANA	exon	171834727	171834865	.	-	.	gene_id "ENSG00000115840.13"; transcript_id "ENST00000422440.6"; gene_type "protein_coding"; gene_status "KNOWN"; gene_name "SLC25A12"; transcript_type "protein_coding"; transcript_status "KNOWN"; transcript_name "SLC25A12-202"; exon_number "7"; exon_id "ENSE00003657634.1"; talon_gene "8096"; talon_transcript "28328"; talon_exon "137133"; ccdsid "CCDS33327.1"; exon_status "KNOWN"; level "2"; protein_id "ENSP00000388658.2"; source "HAVANA"; tag "CCDS";
chr2	HAVANA	exon	171833963	171834056	.	-	.	gene_id "ENSG00000115840.13"; transcript_id "ENST00000422440.6"; gene_type "protein_coding"; gene_status "KNOWN"; gene_name "SLC25A12"; transcript_type "protein_coding"; transcript_status "KNOWN"; transcript_name "SLC25A12-202"; exon_number "8"; exon_id "ENSE00003577037.1"; talon_gene "8096"; talon_transcript "28328"; talon_exon "137135"; ccdsid "CCDS33327.1"; exon_status "KNOWN"; level "2"; protein_id "ENSP00000388658.2"; source "HAVANA"; tag "CCDS";
chr2	HAVANA	exon	171826798	171826882	.	-	.	gene_id "ENSG00000115840.13"; transcript_id "ENST00000422440.6"; gene_type "protein_coding"; gene_status "KNOWN"; gene_name "SLC25A12"; transcript_type "protein_coding"; transcript_status "KNOWN"; transcript_name "SLC25A12-202"; exon_number "9"; exon_id "ENSE00003584071.1"; talon_gene "8096"; talon_transcript "28328"; talon_exon "137137"; ccdsid "CCDS33327.1"; exon_status "KNOWN"; level "2"; protein_id "ENSP00000388658.2"; source "HAVANA"; tag "CCDS";
chr2	HAVANA	exon	171815121	171815202	.	-	.	gene_id "ENSG00000115840.13"; transcript_id "ENST00000422440.6"; gene_type "protein_coding"; gene_status "KNOWN"; gene_name "SLC25A12"; transcript_type "protein_coding"; transcript_status "KNOWN"; transcript_name "SLC25A12-202"; exon_number "10"; exon_id "ENSE00003467252.1"; talon_gene "8096"; talon_transcript "28328"; talon_exon "137139"; ccdsid "CCDS33327.1"; exon_status "KNOWN"; level "2"; protein_id "ENSP00000388658.2"; source "HAVANA"; tag "CCDS";
chr2	HAVANA	exon	171813339	171813497	.	-	.	gene_id "ENSG00000115840.13"; transcript_id "ENST00000422440.6"; gene_type "protein_coding"; gene_status "KNOWN"; gene_name "SLC25A12"; transcript_type "protein_coding"; transcript_status "KNOWN"; transcript_name "SLC25A12-202"; exon_number "11"; exon_id "ENSE00003690859.1"; talon_gene "8096"; talon_transcript "28328"; talon_exon "137141"; ccdsid "CCDS33327.1"; exon_status "KNOWN"; level "2"; protein_id "ENSP00000388658.2"; source "HAVANA"; tag "CCDS";
chr2	HAVANA	exon	171810224	171810276	.	-	.	gene_id "ENSG00000115840.13"; transcript_id "ENST00000422440.6"; gene_type "protein_coding"; gene_status "KNOWN"; gene_name "SLC25A12"; transcript_type "protein_coding"; transcript_status "KNOWN"; transcript_name "SLC25A12-202"; exon_number "12"; exon_id "ENSE00003651462.1"; talon_gene "8096"; talon_transcript "28328"; talon_exon "137143"; ccdsid "CCDS33327.1"; exon_status "KNOWN"; level "2"; protein_id "ENSP00000388658.2"; source "HAVANA"; tag "CCDS";
chr2	HAVANA	exon	171809606	171809686	.	-	.	gene_id "ENSG00000115840.13"; transcript_id "ENST00000422440.6"; gene_type "protein_coding"; gene_status "KNOWN"; gene_name "SLC25A12"; transcript_type "protein_coding"; transcript_status "KNOWN"; transcript_name "SLC25A12-202"; exon_number "13"; exon_id "ENSE00003561429.1"; talon_gene "8096"; talon_transcript "28328"; talon_exon "137145"; ccdsid "CCDS33327.1"; exon_status "KNOWN"; level "2"; protein_id "ENSP00000388658.2"; source "HAVANA"; tag "CCDS";
chr2	HAVANA	exon	171793627	171793767	.	-	.	gene_id "ENSG00000115840.13"; transcript_id "ENST00000422440.6"; gene_type "protein_coding"; gene_status "KNOWN"; gene_name "SLC25A12"; transcript_type "protein_coding"; transcript_status "KNOWN"; transcript_name "SLC25A12-202"; exon_number "14"; exon_id "ENSE00003578402.1"; talon_gene "8096"; talon_transcript "28328"; talon_exon "137147"; ccdsid "CCDS33327.1"; exon_status "KNOWN"; level "2"; protein_id "ENSP00000388658.2"; source "HAVANA"; tag "CCDS";
chr2	HAVANA	exon	171791451	171791589	.	-	.	gene_id "ENSG00000115840.13"; transcript_id "ENST00000422440.6"; gene_type "protein_coding"; gene_status "KNOWN"; gene_name "SLC25A12"; transcript_type "protein_coding"; transcript_status "KNOWN"; transcript_name "SLC25A12-202"; exon_number "15"; exon_id "ENSE00003584229.1"; talon_gene "8096"; talon_transcript "28328"; talon_exon "137149"; ccdsid "CCDS33327.1"; exon_status "KNOWN"; level "2"; protein_id "ENSP00000388658.2"; source "HAVANA"; tag "CCDS";
chr2	HAVANA	exon	171787789	171787947	.	-	.	gene_id "ENSG00000115840.13"; transcript_id "ENST00000422440.6"; gene_type "protein_coding"; gene_status "KNOWN"; gene_name "SLC25A12"; transcript_type "protein_coding"; transcript_status "KNOWN"; transcript_name "SLC25A12-202"; exon_number "16"; exon_id "ENSE00003460059.1"; talon_gene "8096"; talon_transcript "28328"; talon_exon "137151"; ccdsid "CCDS33327.1"; exon_status "KNOWN"; level "2"; protein_id "ENSP00000388658.2"; source "HAVANA"; tag "CCDS";
chr2	HAVANA	exon	171787571	171787661	.	-	.	gene_id "ENSG00000115840.13"; transcript_id "ENST00000422440.6"; gene_type "protein_coding"; gene_status "KNOWN"; gene_name "SLC25A12"; transcript_type "protein_coding"; transcript_status "KNOWN"; transcript_name "SLC25A12-202"; exon_number "17"; exon_id "ENSE00003534781.1"; talon_gene "8096"; talon_transcript "28328"; talon_exon "137153"; ccdsid "CCDS33327.1"; exon_status "KNOWN"; level "2"; protein_id "ENSP00000388658.2"; source "HAVANA"; tag "CCDS";
chr2	HAVANA	exon	171784370	171785475	.	-	.	gene_id "ENSG00000115840.13"; transcript_id "ENST00000422440.6"; gene_type "protein_coding"; gene_status "KNOWN"; gene_name "SLC25A12"; transcript_type "protein_coding"; transcript_status "KNOWN"; transcript_name "SLC25A12-202"; exon_number "18"; exon_id "ENSE00001838982.1"; talon_gene "8096"; talon_transcript "28328"; talon_exon "137155"; ccdsid "CCDS33327.1"; exon_status "KNOWN"; level "2"; protein_id "ENSP00000388658.2"; source "HAVANA"; tag "CCDS";
chr2	HAVANA	gene	171922448	171983682	.	+	.	gene_id "ENSG00000128708.12"; gene_name "HAT1"; gene_status "KNOWN"; gene_type "protein_coding"; talon_gene "8098"; havana_gene "OTTHUMG00000132282.5"; level "2";
chr2	HAVANA	transcript	171922448	171983682	.	+	.	gene_id "ENSG00000128708.12"; transcript_id "ENST00000412731.5"; gene_name "HAT1"; gene_status "KNOWN"; gene_type "protein_coding"; transcript_type "nonsense_mediated_decay"; transcript_status "KNOWN"; transcript_name "HAT1-203"; talon_gene "8098"; talon_transcript "28339"; havana_transcript "OTTHUMT00000334716.2"; level "2"; protein_id "ENSP00000407921.1"; source "HAVANA"; transcript_support_level "1";
chr2	HAVANA	exon	171922448	171922507	.	+	.	gene_id "ENSG00000128708.12"; transcript_id "ENST00000412731.5"; gene_type "protein_coding"; gene_status "KNOWN"; gene_name "HAT1"; transcript_type "nonsense_mediated_decay"; transcript_status "KNOWN"; transcript_name "HAT1-203"; exon_number "1"; exon_id "ENSE00003674261.1"; talon_gene "8098"; talon_transcript "28339"; talon_exon "137190"; exon_status "KNOWN"; level "2"; protein_id "ENSP00000407921.1"; source "HAVANA";
chr2	HAVANA	exon	171925537	171925641	.	+	.	gene_id "ENSG00000128708.12"; transcript_id "ENST00000412731.5"; gene_type "protein_coding"; gene_status "KNOWN"; gene_name "HAT1"; transcript_type "nonsense_mediated_decay"; transcript_status "KNOWN"; transcript_name "HAT1-203"; exon_number "2"; exon_id "ENSE00003606874.1"; talon_gene "8098"; talon_transcript "28339"; talon_exon "137192"; ccdsid "CCDS2245.1"; exon_status "KNOWN"; level "2"; protein_id "ENSP00000407921.1"; source "HAVANA"; tag "CCDS";
chr2	HAVANA	exon	171952881	171953001	.	+	.	gene_id "ENSG00000128708.12"; transcript_id "ENST00000412731.5"; gene_type "protein_coding"; gene_status "KNOWN"; gene_name "HAT1"; transcript_type "nonsense_mediated_decay"; transcript_status "KNOWN"; transcript_name "HAT1-203"; exon_number "3"; exon_id "ENSE00003552287.1"; talon_gene "8098"; talon_transcript "28339"; talon_exon "137194"; ccdsid "CCDS2245.1"; exon_status "KNOWN"; level "2"; protein_id "ENSP00000407921.1"; source "HAVANA"; tag "CCDS";
chr2	HAVANA	exon	171965338	171965517	.	+	.	gene_id "ENSG00000128708.12"; transcript_id "ENST00000412731.5"; gene_type "protein_coding"; gene_status "KNOWN"; gene_name "HAT1"; transcript_type "nonsense_mediated_decay"; transcript_status "KNOWN"; transcript_name "HAT1-203"; exon_number "4"; exon_id "ENSE00003466118.1"; talon_gene "8098"; talon_transcript "28339"; talon_exon "137196"; ccdsid "CCDS2245.1"; exon_status "KNOWN"; level "2"; protein_id "ENSP00000407921.1"; source "HAVANA"; tag "CCDS";
chr2	HAVANA	exon	171965787	171965908	.	+	.	gene_id "ENSG00000128708.12"; transcript_id "ENST00000412731.5"; gene_type "protein_coding"; gene_status "KNOWN"; gene_name "HAT1"; transcript_type "nonsense_mediated_decay"; transcript_status "KNOWN"; transcript_name "HAT1-203"; exon_number "5"; exon_id "ENSE00003621486.1"; talon_gene "8098"; talon_transcript "28339"; talon_exon "137198"; ccdsid "CCDS2245.1"; exon_status "KNOWN"; level "2"; protein_id "ENSP00000407921.1"; source "HAVANA"; tag "CCDS";
chr2	HAVANA	exon	171966409	171966513	.	+	.	gene_id "ENSG00000128708.12"; transcript_id "ENST00000412731.5"; gene_type "protein_coding"; gene_status "KNOWN"; gene_name "HAT1"; transcript_type "nonsense_mediated_decay"; transcript_status "KNOWN"; transcript_name "HAT1-203"; exon_number "6"; exon_id "ENSE00003597014.1"; talon_gene "8098"; talon_transcript "28339"; talon_exon "137200"; ccdsid "CCDS2245.1"; exon_status "KNOWN"; level "2"; protein_id "ENSP00000407921.1"; source "HAVANA"; tag "CCDS";
chr2	HAVANA	exon	171966843	171966949	.	+	.	gene_id "ENSG00000128708.12"; transcript_id "ENST00000412731.5"; gene_type "protein_coding"; gene_status "KNOWN"; gene_name "HAT1"; transcript_type "nonsense_mediated_decay"; transcript_status "KNOWN"; transcript_name "HAT1-203"; exon_number "7"; exon_id "ENSE00003650394.1"; talon_gene "8098"; talon_transcript "28339"; talon_exon "137202"; ccdsid "CCDS2245.1"; exon_status "KNOWN"; level "2"; protein_id "ENSP00000407921.1"; source "HAVANA"; tag "CCDS";
chr2	HAVANA	exon	171976157	171976308	.	+	.	gene_id "ENSG00000128708.12"; transcript_id "ENST00000412731.5"; gene_type "protein_coding"; gene_status "KNOWN"; gene_name "HAT1"; transcript_type "nonsense_mediated_decay"; transcript_status "KNOWN"; transcript_name "HAT1-203"; exon_number "8"; exon_id "ENSE00003504333.1"; talon_gene "8098"; talon_transcript "28339"; talon_exon "137204"; ccdsid "CCDS2245.1"; exon_status "KNOWN"; level "2"; protein_id "ENSP00000407921.1"; source "HAVANA"; tag "CCDS";
chr2	HAVANA	exon	171979247	171979363	.	+	.	gene_id "ENSG00000128708.12"; transcript_id "ENST00000412731.5"; gene_type "protein_coding"; gene_status "KNOWN"; gene_name "HAT1"; transcript_type "nonsense_mediated_decay"; transcript_status "KNOWN"; transcript_name "HAT1-203"; exon_number "9"; exon_id "ENSE00003678989.1"; talon_gene "8098"; talon_transcript "28339"; talon_exon "137206"; ccdsid "CCDS2245.1"; exon_status "KNOWN"; level "2"; protein_id "ENSP00000407921.1"; source "HAVANA"; tag "CCDS";
chr2	HAVANA	exon	171983185	171983682	.	+	.	gene_id "ENSG00000128708.12"; transcript_id "ENST00000412731.5"; gene_type "protein_coding"; gene_status "KNOWN"; gene_name "HAT1"; transcript_type "nonsense_mediated_decay"; transcript_status "KNOWN"; transcript_name "HAT1-203"; exon_number "10"; exon_id "ENSE00003481368.1"; talon_gene "8098"; talon_transcript "28339"; talon_exon "137208"; ccdsid "CCDS2245.1"; exon_status "KNOWN"; level "2"; protein_id "ENSP00000407921.1"; source "HAVANA"; tag "CCDS";
chr2	TALON	transcript	171922448	171979363	.	+	.	gene_id "ENSG00000128708.12"; transcript_id "ENCODEHT000519605"; gene_name "HAT1"; gene_status "KNOWN"; gene_type "protein_coding"; transcript_status "NOVEL"; transcript_name "ENCODEHT000519605"; talon_gene "8098"; talon_transcript "519605"; ISM-prefix_to_IDs "28342"; ISM-prefix_transcript "TRUE"; ISM_to_IDs "28342"; ISM_transcript "TRUE";
chr2	HAVANA	exon	171922448	171922507	.	+	.	gene_id "ENSG00000128708.12"; transcript_id "ENCODEHT000519605"; gene_type "protein_coding"; gene_status "KNOWN"; gene_name "HAT1"; transcript_status "NOVEL"; transcript_name "ENCODEHT000519605"; exon_number "1"; exon_id "ENSE00003674261.1"; talon_gene "8098"; talon_transcript "519605"; talon_exon "137190"; exon_status "KNOWN"; level "2"; protein_id "ENSP00000407921.1"; source "HAVANA";
chr2	HAVANA	exon	171925537	171925641	.	+	.	gene_id "ENSG00000128708.12"; transcript_id "ENCODEHT000519605"; gene_type "protein_coding"; gene_status "KNOWN"; gene_name "HAT1"; transcript_status "NOVEL"; transcript_name "ENCODEHT000519605"; exon_number "2"; exon_id "ENSE00003606874.1"; talon_gene "8098"; talon_transcript "519605"; talon_exon "137192"; ccdsid "CCDS2245.1"; exon_status "KNOWN"; level "2"; protein_id "ENSP00000407921.1"; source "HAVANA"; tag "CCDS";
chr2	HAVANA	exon	171946708	171946783	.	+	.	gene_id "ENSG00000128708.12"; transcript_id "ENCODEHT000519605"; gene_type "protein_coding"; gene_status "KNOWN"; gene_name "HAT1"; transcript_status "NOVEL"; transcript_name "ENCODEHT000519605"; exon_number "3"; exon_id "ENSE00003571110.1"; talon_gene "8098"; talon_transcript "519605"; talon_exon "137213"; ccdsid "CCDS2245.1"; exon_status "KNOWN"; level "2"; protein_id "ENSP00000403466.2"; source "HAVANA"; tag "CCDS";
chr2	HAVANA	exon	171952881	171953001	.	+	.	gene_id "ENSG00000128708.12"; transcript_id "ENCODEHT000519605"; gene_type "protein_coding"; gene_status "KNOWN"; gene_name "HAT1"; transcript_status "NOVEL"; transcript_name "ENCODEHT000519605"; exon_number "4"; exon_id "ENSE00003552287.1"; talon_gene "8098"; talon_transcript "519605"; talon_exon "137194"; ccdsid "CCDS2245.1"; exon_status "KNOWN"; level "2"; protein_id "ENSP00000407921.1"; source "HAVANA"; tag "CCDS";
chr2	HAVANA	exon	171965338	171965517	.	+	.	gene_id "ENSG00000128708.12"; transcript_id "ENCODEHT000519605"; gene_type "protein_coding"; gene_status "KNOWN"; gene_name "HAT1"; transcript_status "NOVEL"; transcript_name "ENCODEHT000519605"; exon_number "5"; exon_id "ENSE00003466118.1"; talon_gene "8098"; talon_transcript "519605"; talon_exon "137196"; ccdsid "CCDS2245.1"; exon_status "KNOWN"; level "2"; protein_id "ENSP00000407921.1"; source "HAVANA"; tag "CCDS";
chr2	HAVANA	exon	171965787	171965908	.	+	.	gene_id "ENSG00000128708.12"; transcript_id "ENCODEHT000519605"; gene_type "protein_coding"; gene_status "KNOWN"; gene_name "HAT1"; transcript_status "NOVEL"; transcript_name "ENCODEHT000519605"; exon_number "6"; exon_id "ENSE00003621486.1"; talon_gene "8098"; talon_transcript "519605"; talon_exon "137198"; ccdsid "CCDS2245.1"; exon_status "KNOWN"; level "2"; protein_id "ENSP00000407921.1"; source "HAVANA"; tag "CCDS";
chr2	HAVANA	exon	171966409	171966513	.	+	.	gene_id "ENSG00000128708.12"; transcript_id "ENCODEHT000519605"; gene_type "protein_coding"; gene_status "KNOWN"; gene_name "HAT1"; transcript_status "NOVEL"; transcript_name "ENCODEHT000519605"; exon_number "7"; exon_id "ENSE00003597014.1"; talon_gene "8098"; talon_transcript "519605"; talon_exon "137200"; ccdsid "CCDS2245.1"; exon_status "KNOWN"; level "2"; protein_id "ENSP00000407921.1"; source "HAVANA"; tag "CCDS";
chr2	HAVANA	exon	171966843	171966949	.	+	.	gene_id "ENSG00000128708.12"; transcript_id "ENCODEHT000519605"; gene_type "protein_coding"; gene_status "KNOWN"; gene_name "HAT1"; transcript_status "NOVEL"; transcript_name "ENCODEHT000519605"; exon_number "8"; exon_id "ENSE00003650394.1"; talon_gene "8098"; talon_transcript "519605"; talon_exon "137202"; ccdsid "CCDS2245.1"; exon_status "KNOWN"; level "2"; protein_id "ENSP00000407921.1"; source "HAVANA"; tag "CCDS";
chr2	HAVANA	exon	171976157	171976308	.	+	.	gene_id "ENSG00000128708.12"; transcript_id "ENCODEHT000519605"; gene_type "protein_coding"; gene_status "KNOWN"; gene_name "HAT1"; transcript_status "NOVEL"; transcript_name "ENCODEHT000519605"; exon_number "9"; exon_id "ENSE00003504333.1"; talon_gene "8098"; talon_transcript "519605"; talon_exon "137204"; ccdsid "CCDS2245.1"; exon_status "KNOWN"; level "2"; protein_id "ENSP00000407921.1"; source "HAVANA"; tag "CCDS";
chr2	HAVANA	exon	171979247	171979363	.	+	.	gene_id "ENSG00000128708.12"; transcript_id "ENCODEHT000519605"; gene_type "protein_coding"; gene_status "KNOWN"; gene_name "HAT1"; transcript_status "NOVEL"; transcript_name "ENCODEHT000519605"; exon_number "10"; exon_id "ENSE00003678989.1"; talon_gene "8098"; talon_transcript "519605"; talon_exon "137206"; ccdsid "CCDS2245.1"; exon_status "KNOWN"; level "2"; protein_id "ENSP00000407921.1"; source "HAVANA"; tag "CCDS";
chr2	TALON	transcript	171922448	171983623	.	+	.	gene_id "ENSG00000128708.12"; transcript_id "ENCODEHT000519747"; gene_name "HAT1"; gene_status "KNOWN"; gene_type "protein_coding"; transcript_status "NOVEL"; transcript_name "ENCODEHT000519747"; talon_gene "8098"; talon_transcript "519747"; NNC_transcript "TRUE";
chr2	HAVANA	exon	171922448	171922507	.	+	.	gene_id "ENSG00000128708.12"; transcript_id "ENCODEHT000519747"; gene_type "protein_coding"; gene_status "KNOWN"; gene_name "HAT1"; transcript_status "NOVEL"; transcript_name "ENCODEHT000519747"; exon_number "1"; exon_id "ENSE00003674261.1"; talon_gene "8098"; talon_transcript "519747"; talon_exon "137190"; exon_status "KNOWN"; level "2"; protein_id "ENSP00000407921.1"; source "HAVANA";
chr2	TALON	exon	171922922	171923117	.	+	.	gene_id "ENSG00000128708.12"; transcript_id "ENCODEHT000519747"; gene_type "protein_coding"; gene_status "KNOWN"; gene_name "HAT1"; transcript_status "NOVEL"; transcript_name "ENCODEHT000519747"; exon_number "2"; exon_id "1296820"; talon_gene "8098"; talon_transcript "519747"; talon_exon "1296820"; exon_status "NOVEL";
chr2	HAVANA	exon	171925537	171925641	.	+	.	gene_id "ENSG00000128708.12"; transcript_id "ENCODEHT000519747"; gene_type "protein_coding"; gene_status "KNOWN"; gene_name "HAT1"; transcript_status "NOVEL"; transcript_name "ENCODEHT000519747"; exon_number "3"; exon_id "ENSE00003606874.1"; talon_gene "8098"; talon_transcript "519747"; talon_exon "137192"; ccdsid "CCDS2245.1"; exon_status "KNOWN"; level "2"; protein_id "ENSP00000407921.1"; source "HAVANA"; tag "CCDS";
chr2	HAVANA	exon	171946708	171946783	.	+	.	gene_id "ENSG00000128708.12"; transcript_id "ENCODEHT000519747"; gene_type "protein_coding"; gene_status "KNOWN"; gene_name "HAT1"; transcript_status "NOVEL"; transcript_name "ENCODEHT000519747"; exon_number "4"; exon_id "ENSE00003571110.1"; talon_gene "8098"; talon_transcript "519747"; talon_exon "137213"; ccdsid "CCDS2245.1"; exon_status "KNOWN"; level "2"; protein_id "ENSP00000403466.2"; source "HAVANA"; tag "CCDS";
chr2	HAVANA	exon	171952881	171953001	.	+	.	gene_id "ENSG00000128708.12"; transcript_id "ENCODEHT000519747"; gene_type "protein_coding"; gene_status "KNOWN"; gene_name "HAT1"; transcript_status "NOVEL"; transcript_name "ENCODEHT000519747"; exon_number "5"; exon_id "ENSE00003552287.1"; talon_gene "8098"; talon_transcript "519747"; talon_exon "137194"; ccdsid "CCDS2245.1"; exon_status "KNOWN"; level "2"; protein_id "ENSP00000407921.1"; source "HAVANA"; tag "CCDS";
chr2	HAVANA	exon	171965338	171965517	.	+	.	gene_id "ENSG00000128708.12"; transcript_id "ENCODEHT000519747"; gene_type "protein_coding"; gene_status "KNOWN"; gene_name "HAT1"; transcript_status "NOVEL"; transcript_name "ENCODEHT000519747"; exon_number "6"; exon_id "ENSE00003466118.1"; talon_gene "8098"; talon_transcript "519747"; talon_exon "137196"; ccdsid "CCDS2245.1"; exon_status "KNOWN"; level "2"; protein_id "ENSP00000407921.1"; source "HAVANA"; tag "CCDS";
chr2	HAVANA	exon	171965787	171965908	.	+	.	gene_id "ENSG00000128708.12"; transcript_id "ENCODEHT000519747"; gene_type "protein_coding"; gene_status "KNOWN"; gene_name "HAT1"; transcript_status "NOVEL"; transcript_name "ENCODEHT000519747"; exon_number "7"; exon_id "ENSE00003621486.1"; talon_gene "8098"; talon_transcript "519747"; talon_exon "137198"; ccdsid "CCDS2245.1"; exon_status "KNOWN"; level "2"; protein_id "ENSP00000407921.1"; source "HAVANA"; tag "CCDS";
chr2	HAVANA	exon	171966409	171966513	.	+	.	gene_id "ENSG00000128708.12"; transcript_id "ENCODEHT000519747"; gene_type "protein_coding"; gene_status "KNOWN"; gene_name "HAT1"; transcript_status "NOVEL"; transcript_name "ENCODEHT000519747"; exon_number "8"; exon_id "ENSE00003597014.1"; talon_gene "8098"; talon_transcript "519747"; talon_exon "137200"; ccdsid "CCDS2245.1"; exon_status "KNOWN"; level "2"; protein_id "ENSP00000407921.1"; source "HAVANA"; tag "CCDS";
chr2	HAVANA	exon	171966843	171966949	.	+	.	gene_id "ENSG00000128708.12"; transcript_id "ENCODEHT000519747"; gene_type "protein_coding"; gene_status "KNOWN"; gene_name "HAT1"; transcript_status "NOVEL"; transcript_name "ENCODEHT000519747"; exon_number "9"; exon_id "ENSE00003650394.1"; talon_gene "8098"; talon_transcript "519747"; talon_exon "137202"; ccdsid "CCDS2245.1"; exon_status "KNOWN"; level "2"; protein_id "ENSP00000407921.1"; source "HAVANA"; tag "CCDS";
chr2	HAVANA	exon	171976157	171976308	.	+	.	gene_id "ENSG00000128708.12"; transcript_id "ENCODEHT000519747"; gene_type "protein_coding"; gene_status "KNOWN"; gene_name "HAT1"; transcript_status "NOVEL"; transcript_name "ENCODEHT000519747"; exon_number "10"; exon_id "ENSE00003504333.1"; talon_gene "8098"; talon_transcript "519747"; talon_exon "137204"; ccdsid "CCDS2245.1"; exon_status "KNOWN"; level "2"; protein_id "ENSP00000407921.1"; source "HAVANA"; tag "CCDS";
chr2	HAVANA	exon	171979247	171979363	.	+	.	gene_id "ENSG00000128708.12"; transcript_id "ENCODEHT000519747"; gene_type "protein_coding"; gene_status "KNOWN"; gene_name "HAT1"; transcript_status "NOVEL"; transcript_name "ENCODEHT000519747"; exon_number "11"; exon_id "ENSE00003678989.1"; talon_gene "8098"; talon_transcript "519747"; talon_exon "137206"; ccdsid "CCDS2245.1"; exon_status "KNOWN"; level "2"; protein_id "ENSP00000407921.1"; source "HAVANA"; tag "CCDS";
chr2	HAVANA	exon	171983185	171983623	.	+	.	gene_id "ENSG00000128708.12"; transcript_id "ENCODEHT000519747"; gene_type "protein_coding"; gene_status "KNOWN"; gene_name "HAT1"; transcript_status "NOVEL"; transcript_name "ENCODEHT000519747"; exon_number "12"; exon_id "ENSE00001840382.1"; talon_gene "8098"; talon_transcript "519747"; talon_exon "137220"; exon_status "KNOWN"; level "2"; source "HAVANA";
chr2	HAVANA	transcript	171922462	171923475	.	+	.	gene_id "ENSG00000128708.12"; transcript_id "ENST00000460481.1"; gene_name "HAT1"; gene_status "KNOWN"; gene_type "protein_coding"; transcript_type "processed_transcript"; transcript_status "KNOWN"; transcript_name "HAT1-205"; talon_gene "8098"; talon_transcript "28340"; havana_transcript "OTTHUMT00000334719.1"; level "2"; source "HAVANA"; transcript_support_level "2";
chr2	HAVANA	exon	171922462	171922507	.	+	.	gene_id "ENSG00000128708.12"; transcript_id "ENST00000460481.1"; gene_type "protein_coding"; gene_status "KNOWN"; gene_name "HAT1"; transcript_type "processed_transcript"; transcript_status "KNOWN"; transcript_name "HAT1-205"; exon_number "1"; exon_id "ENSE00003570569.1"; talon_gene "8098"; talon_transcript "28340"; talon_exon "137209"; exon_status "KNOWN"; level "2"; protein_id "ENSP00000403466.2"; source "HAVANA";
chr2	HAVANA	exon	171922922	171923475	.	+	.	gene_id "ENSG00000128708.12"; transcript_id "ENST00000460481.1"; gene_type "protein_coding"; gene_status "KNOWN"; gene_name "HAT1"; transcript_type "processed_transcript"; transcript_status "KNOWN"; transcript_name "HAT1-205"; exon_number "2"; exon_id "ENSE00001826635.1"; talon_gene "8098"; talon_transcript "28340"; talon_exon "137211"; exon_status "KNOWN"; level "2"; source "HAVANA";
chr2	HAVANA	transcript	171922465	171983682	.	+	.	gene_id "ENSG00000128708.12"; transcript_id "ENST00000264108.4"; gene_name "HAT1"; gene_status "KNOWN"; gene_type "protein_coding"; transcript_type "protein_coding"; transcript_status "KNOWN"; transcript_name "HAT1-201"; talon_gene "8098"; talon_transcript "28342"; ccdsid "CCDS2245.1"; havana_transcript "OTTHUMT00000255377.2"; level "2"; protein_id "ENSP00000264108.4"; source "HAVANA"; tag "CCDS"; transcript_support_level "1";
chr2	HAVANA	exon	171922465	171922507	.	+	.	gene_id "ENSG00000128708.12"; transcript_id "ENST00000264108.4"; gene_type "protein_coding"; gene_status "KNOWN"; gene_name "HAT1"; transcript_type "protein_coding"; transcript_status "KNOWN"; transcript_name "HAT1-201"; exon_number "1"; exon_id "ENSE00001907611.1"; talon_gene "8098"; talon_transcript "28342"; talon_exon "137216"; ccdsid "CCDS2245.1"; exon_status "KNOWN"; level "2"; protein_id "ENSP00000264108.4"; source "HAVANA"; tag "CCDS";
chr2	HAVANA	exon	171925537	171925641	.	+	.	gene_id "ENSG00000128708.12"; transcript_id "ENST00000264108.4"; gene_type "protein_coding"; gene_status "KNOWN"; gene_name "HAT1"; transcript_type "protein_coding"; transcript_status "KNOWN"; transcript_name "HAT1-201"; exon_number "2"; exon_id "ENSE00003606874.1"; talon_gene "8098"; talon_transcript "28342"; talon_exon "137192"; ccdsid "CCDS2245.1"; exon_status "KNOWN"; level "2"; protein_id "ENSP00000407921.1"; source "HAVANA"; tag "CCDS";
chr2	HAVANA	exon	171946708	171946783	.	+	.	gene_id "ENSG00000128708.12"; transcript_id "ENST00000264108.4"; gene_type "protein_coding"; gene_status "KNOWN"; gene_name "HAT1"; transcript_type "protein_coding"; transcript_status "KNOWN"; transcript_name "HAT1-201"; exon_number "3"; exon_id "ENSE00003571110.1"; talon_gene "8098"; talon_transcript "28342"; talon_exon "137213"; ccdsid "CCDS2245.1"; exon_status "KNOWN"; level "2"; protein_id "ENSP00000403466.2"; source "HAVANA"; tag "CCDS";
chr2	HAVANA	exon	171952881	171953001	.	+	.	gene_id "ENSG00000128708.12"; transcript_id "ENST00000264108.4"; gene_type "protein_coding"; gene_status "KNOWN"; gene_name "HAT1"; transcript_type "protein_coding"; transcript_status "KNOWN"; transcript_name "HAT1-201"; exon_number "4"; exon_id "ENSE00003552287.1"; talon_gene "8098"; talon_transcript "28342"; talon_exon "137194"; ccdsid "CCDS2245.1"; exon_status "KNOWN"; level "2"; protein_id "ENSP00000407921.1"; source "HAVANA"; tag "CCDS";
chr2	HAVANA	exon	171965338	171965517	.	+	.	gene_id "ENSG00000128708.12"; transcript_id "ENST00000264108.4"; gene_type "protein_coding"; gene_status "KNOWN"; gene_name "HAT1"; transcript_type "protein_coding"; transcript_status "KNOWN"; transcript_name "HAT1-201"; exon_number "5"; exon_id "ENSE00003466118.1"; talon_gene "8098"; talon_transcript "28342"; talon_exon "137196"; ccdsid "CCDS2245.1"; exon_status "KNOWN"; level "2"; protein_id "ENSP00000407921.1"; source "HAVANA"; tag "CCDS";
chr2	HAVANA	exon	171965787	171965908	.	+	.	gene_id "ENSG00000128708.12"; transcript_id "ENST00000264108.4"; gene_type "protein_coding"; gene_status "KNOWN"; gene_name "HAT1"; transcript_type "protein_coding"; transcript_status "KNOWN"; transcript_name "HAT1-201"; exon_number "6"; exon_id "ENSE00003621486.1"; talon_gene "8098"; talon_transcript "28342"; talon_exon "137198"; ccdsid "CCDS2245.1"; exon_status "KNOWN"; level "2"; protein_id "ENSP00000407921.1"; source "HAVANA"; tag "CCDS";
chr2	HAVANA	exon	171966409	171966513	.	+	.	gene_id "ENSG00000128708.12"; transcript_id "ENST00000264108.4"; gene_type "protein_coding"; gene_status "KNOWN"; gene_name "HAT1"; transcript_type "protein_coding"; transcript_status "KNOWN"; transcript_name "HAT1-201"; exon_number "7"; exon_id "ENSE00003597014.1"; talon_gene "8098"; talon_transcript "28342"; talon_exon "137200"; ccdsid "CCDS2245.1"; exon_status "KNOWN"; level "2"; protein_id "ENSP00000407921.1"; source "HAVANA"; tag "CCDS";
chr2	HAVANA	exon	171966843	171966949	.	+	.	gene_id "ENSG00000128708.12"; transcript_id "ENST00000264108.4"; gene_type "protein_coding"; gene_status "KNOWN"; gene_name "HAT1"; transcript_type "protein_coding"; transcript_status "KNOWN"; transcript_name "HAT1-201"; exon_number "8"; exon_id "ENSE00003650394.1"; talon_gene "8098"; talon_transcript "28342"; talon_exon "137202"; ccdsid "CCDS2245.1"; exon_status "KNOWN"; level "2"; protein_id "ENSP00000407921.1"; source "HAVANA"; tag "CCDS";
chr2	HAVANA	exon	171976157	171976308	.	+	.	gene_id "ENSG00000128708.12"; transcript_id "ENST00000264108.4"; gene_type "protein_coding"; gene_status "KNOWN"; gene_name "HAT1"; transcript_type "protein_coding"; transcript_status "KNOWN"; transcript_name "HAT1-201"; exon_number "9"; exon_id "ENSE00003504333.1"; talon_gene "8098"; talon_transcript "28342"; talon_exon "137204"; ccdsid "CCDS2245.1"; exon_status "KNOWN"; level "2"; protein_id "ENSP00000407921.1"; source "HAVANA"; tag "CCDS";
chr2	HAVANA	exon	171979247	171979363	.	+	.	gene_id "ENSG00000128708.12"; transcript_id "ENST00000264108.4"; gene_type "protein_coding"; gene_status "KNOWN"; gene_name "HAT1"; transcript_type "protein_coding"; transcript_status "KNOWN"; transcript_name "HAT1-201"; exon_number "10"; exon_id "ENSE00003678989.1"; talon_gene "8098"; talon_transcript "28342"; talon_exon "137206"; ccdsid "CCDS2245.1"; exon_status "KNOWN"; level "2"; protein_id "ENSP00000407921.1"; source "HAVANA"; tag "CCDS";
chr2	HAVANA	exon	171983185	171983682	.	+	.	gene_id "ENSG00000128708.12"; transcript_id "ENST00000264108.4"; gene_type "protein_coding"; gene_status "KNOWN"; gene_name "HAT1"; transcript_type "protein_coding"; transcript_status "KNOWN"; transcript_name "HAT1-201"; exon_number "11"; exon_id "ENSE00003481368.1"; talon_gene "8098"; talon_transcript "28342"; talon_exon "137208"; ccdsid "CCDS2245.1"; exon_status "KNOWN"; level "2"; protein_id "ENSP00000407921.1"; source "HAVANA"; tag "CCDS";
chr2	TALON	transcript	171925537	171983682	.	+	.	gene_id "ENSG00000128708.12"; transcript_id "ENCODEHT000520968"; gene_name "HAT1"; gene_status "KNOWN"; gene_type "protein_coding"; transcript_status "NOVEL"; transcript_name "ENCODEHT000520968"; talon_gene "8098"; talon_transcript "520968"; ISM-suffix_to_IDs "28342,28343,519747,520522,520596,520628,520694,520840,520844,520884,520961"; ISM-suffix_transcript "TRUE"; ISM_to_IDs "28342,28343,519664,519747,519760,520522,520550,520561,520596,520628,520694,520840,520844,520884,520961"; ISM_transcript "TRUE";
chr2	HAVANA	exon	171925537	171925641	.	+	.	gene_id "ENSG00000128708.12"; transcript_id "ENCODEHT000520968"; gene_type "protein_coding"; gene_status "KNOWN"; gene_name "HAT1"; transcript_status "NOVEL"; transcript_name "ENCODEHT000520968"; exon_number "1"; exon_id "ENSE00003606874.1"; talon_gene "8098"; talon_transcript "520968"; talon_exon "137192"; ccdsid "CCDS2245.1"; exon_status "KNOWN"; level "2"; protein_id "ENSP00000407921.1"; source "HAVANA"; tag "CCDS";
chr2	HAVANA	exon	171946708	171946783	.	+	.	gene_id "ENSG00000128708.12"; transcript_id "ENCODEHT000520968"; gene_type "protein_coding"; gene_status "KNOWN"; gene_name "HAT1"; transcript_status "NOVEL"; transcript_name "ENCODEHT000520968"; exon_number "2"; exon_id "ENSE00003571110.1"; talon_gene "8098"; talon_transcript "520968"; talon_exon "137213"; ccdsid "CCDS2245.1"; exon_status "KNOWN"; level "2"; protein_id "ENSP00000403466.2"; source "HAVANA"; tag "CCDS";
chr2	HAVANA	exon	171952881	171953001	.	+	.	gene_id "ENSG00000128708.12"; transcript_id "ENCODEHT000520968"; gene_type "protein_coding"; gene_status "KNOWN"; gene_name "HAT1"; transcript_status "NOVEL"; transcript_name "ENCODEHT000520968"; exon_number "3"; exon_id "ENSE00003552287.1"; talon_gene "8098"; talon_transcript "520968"; talon_exon "137194"; ccdsid "CCDS2245.1"; exon_status "KNOWN"; level "2"; protein_id "ENSP00000407921.1"; source "HAVANA"; tag "CCDS";
chr2	HAVANA	exon	171965338	171965517	.	+	.	gene_id "ENSG00000128708.12"; transcript_id "ENCODEHT000520968"; gene_type "protein_coding"; gene_status "KNOWN"; gene_name "HAT1"; transcript_status "NOVEL"; transcript_name "ENCODEHT000520968"; exon_number "4"; exon_id "ENSE00003466118.1"; talon_gene "8098"; talon_transcript "520968"; talon_exon "137196"; ccdsid "CCDS2245.1"; exon_status "KNOWN"; level "2"; protein_id "ENSP00000407921.1"; source "HAVANA"; tag "CCDS";
chr2	HAVANA	exon	171965787	171965908	.	+	.	gene_id "ENSG00000128708.12"; transcript_id "ENCODEHT000520968"; gene_type "protein_coding"; gene_status "KNOWN"; gene_name "HAT1"; transcript_status "NOVEL"; transcript_name "ENCODEHT000520968"; exon_number "5"; exon_id "ENSE00003621486.1"; talon_gene "8098"; talon_transcript "520968"; talon_exon "137198"; ccdsid "CCDS2245.1"; exon_status "KNOWN"; level "2"; protein_id "ENSP00000407921.1"; source "HAVANA"; tag "CCDS";
chr2	HAVANA	exon	171966409	171966513	.	+	.	gene_id "ENSG00000128708.12"; transcript_id "ENCODEHT000520968"; gene_type "protein_coding"; gene_status "KNOWN"; gene_name "HAT1"; transcript_status "NOVEL"; transcript_name "ENCODEHT000520968"; exon_number "6"; exon_id "ENSE00003597014.1"; talon_gene "8098"; talon_transcript "520968"; talon_exon "137200"; ccdsid "CCDS2245.1"; exon_status "KNOWN"; level "2"; protein_id "ENSP00000407921.1"; source "HAVANA"; tag "CCDS";
chr2	HAVANA	exon	171966843	171966949	.	+	.	gene_id "ENSG00000128708.12"; transcript_id "ENCODEHT000520968"; gene_type "protein_coding"; gene_status "KNOWN"; gene_name "HAT1"; transcript_status "NOVEL"; transcript_name "ENCODEHT000520968"; exon_number "7"; exon_id "ENSE00003650394.1"; talon_gene "8098"; talon_transcript "520968"; talon_exon "137202"; ccdsid "CCDS2245.1"; exon_status "KNOWN"; level "2"; protein_id "ENSP00000407921.1"; source "HAVANA"; tag "CCDS";
chr2	HAVANA	exon	171976157	171976308	.	+	.	gene_id "ENSG00000128708.12"; transcript_id "ENCODEHT000520968"; gene_type "protein_coding"; gene_status "KNOWN"; gene_name "HAT1"; transcript_status "NOVEL"; transcript_name "ENCODEHT000520968"; exon_number "8"; exon_id "ENSE00003504333.1"; talon_gene "8098"; talon_transcript "520968"; talon_exon "137204"; ccdsid "CCDS2245.1"; exon_status "KNOWN"; level "2"; protein_id "ENSP00000407921.1"; source "HAVANA"; tag "CCDS";
chr2	HAVANA	exon	171979247	171979363	.	+	.	gene_id "ENSG00000128708.12"; transcript_id "ENCODEHT000520968"; gene_type "protein_coding"; gene_status "KNOWN"; gene_name "HAT1"; transcript_status "NOVEL"; transcript_name "ENCODEHT000520968"; exon_number "9"; exon_id "ENSE00003678989.1"; talon_gene "8098"; talon_transcript "520968"; talon_exon "137206"; ccdsid "CCDS2245.1"; exon_status "KNOWN"; level "2"; protein_id "ENSP00000407921.1"; source "HAVANA"; tag "CCDS";
chr2	HAVANA	exon	171983185	171983682	.	+	.	gene_id "ENSG00000128708.12"; transcript_id "ENCODEHT000520968"; gene_type "protein_coding"; gene_status "KNOWN"; gene_name "HAT1"; transcript_status "NOVEL"; transcript_name "ENCODEHT000520968"; exon_number "10"; exon_id "ENSE00003481368.1"; talon_gene "8098"; talon_transcript "520968"; talon_exon "137208"; ccdsid "CCDS2245.1"; exon_status "KNOWN"; level "2"; protein_id "ENSP00000407921.1"; source "HAVANA"; tag "CCDS";
chr2	HAVANA	gene	171999583	172064414	.	+	.	gene_id "ENSG00000172878.13"; gene_name "METAP1D"; gene_status "KNOWN"; gene_type "protein_coding"; talon_gene "8099"; havana_gene "OTTHUMG00000132283.3"; level "2";
chr2	HAVANA	transcript	171999583	172082430	.	+	.	gene_id "ENSG00000172878.13"; transcript_id "ENST00000315796.4"; gene_name "METAP1D"; gene_status "KNOWN"; gene_type "protein_coding"; transcript_type "protein_coding"; transcript_status "KNOWN"; transcript_name "METAP1D-201"; talon_gene "8099"; talon_transcript "28345"; ccdsid "CCDS2246.1"; havana_transcript "OTTHUMT00000255378.2"; level "2"; protein_id "ENSP00000315152.4"; source "HAVANA"; tag "CCDS"; transcript_support_level "1";
chr2	HAVANA	exon	171999583	172000009	.	+	.	gene_id "ENSG00000172878.13"; transcript_id "ENST00000315796.4"; gene_type "protein_coding"; gene_status "KNOWN"; gene_name "METAP1D"; transcript_type "protein_coding"; transcript_status "KNOWN"; transcript_name "METAP1D-201"; exon_number "1"; exon_id "ENSE00001851820.1"; talon_gene "8099"; talon_transcript "28345"; talon_exon "137224"; ccdsid "CCDS2246.1"; exon_status "KNOWN"; level "2"; protein_id "ENSP00000315152.4"; source "HAVANA"; tag "CCDS";
chr2	HAVANA	exon	172061498	172061655	.	+	.	gene_id "ENSG00000172878.13"; transcript_id "ENST00000315796.4"; gene_type "protein_coding"; gene_status "KNOWN"; gene_name "METAP1D"; transcript_type "protein_coding"; transcript_status "KNOWN"; transcript_name "METAP1D-201"; exon_number "2"; exon_id "ENSE00003492116.1"; talon_gene "8099"; talon_transcript "28345"; talon_exon "137226"; ccdsid "CCDS2246.1"; exon_status "KNOWN"; level "2"; protein_id "ENSP00000315152.4"; source "HAVANA"; tag "CCDS";
chr2	HAVANA	exon	172063711	172063860	.	+	.	gene_id "ENSG00000172878.13"; transcript_id "ENST00000315796.4"; gene_type "protein_coding"; gene_status "KNOWN"; gene_name "METAP1D"; transcript_type "protein_coding"; transcript_status "KNOWN"; transcript_name "METAP1D-201"; exon_number "3"; exon_id "ENSE00003527906.1"; talon_gene "8099"; talon_transcript "28345"; talon_exon "137228"; ccdsid "CCDS2246.1"; exon_status "KNOWN"; level "2"; protein_id "ENSP00000315152.4"; source "HAVANA"; tag "CCDS";
chr2	HAVANA	exon	172065604	172065752	.	+	.	gene_id "ENSG00000172878.13"; transcript_id "ENST00000315796.4"; gene_type "protein_coding"; gene_status "KNOWN"; gene_name "METAP1D"; transcript_type "protein_coding"; transcript_status "KNOWN"; transcript_name "METAP1D-201"; exon_number "4"; exon_id "ENSE00003556413.1"; talon_gene "8099"; talon_transcript "28345"; talon_exon "137230"; ccdsid "CCDS2246.1"; exon_status "KNOWN"; level "2"; protein_id "ENSP00000315152.4"; source "HAVANA"; tag "CCDS";
chr2	HAVANA	exon	172066264	172066306	.	+	.	gene_id "ENSG00000172878.13"; transcript_id "ENST00000315796.4"; gene_type "protein_coding"; gene_status "KNOWN"; gene_name "METAP1D"; transcript_type "protein_coding"; transcript_status "KNOWN"; transcript_name "METAP1D-201"; exon_number "5"; exon_id "ENSE00003512356.1"; talon_gene "8099"; talon_transcript "28345"; talon_exon "137232"; ccdsid "CCDS2246.1"; exon_status "KNOWN"; level "2"; protein_id "ENSP00000315152.4"; source "HAVANA"; tag "CCDS";
chr2	HAVANA	exon	172070907	172071070	.	+	.	gene_id "ENSG00000172878.13"; transcript_id "ENST00000315796.4"; gene_type "protein_coding"; gene_status "KNOWN"; gene_name "METAP1D"; transcript_type "protein_coding"; transcript_status "KNOWN"; transcript_name "METAP1D-201"; exon_number "6"; exon_id "ENSE00003650868.1"; talon_gene "8099"; talon_transcript "28345"; talon_exon "137234"; ccdsid "CCDS2246.1"; exon_status "KNOWN"; level "2"; protein_id "ENSP00000315152.4"; source "HAVANA"; tag "CCDS";
chr2	HAVANA	exon	172077797	172077894	.	+	.	gene_id "ENSG00000172878.13"; transcript_id "ENST00000315796.4"; gene_type "protein_coding"; gene_status "KNOWN"; gene_name "METAP1D"; transcript_type "protein_coding"; transcript_status "KNOWN"; transcript_name "METAP1D-201"; exon_number "7"; exon_id "ENSE00003564793.1"; talon_gene "8099"; talon_transcript "28345"; talon_exon "137236"; ccdsid "CCDS2246.1"; exon_status "KNOWN"; level "2"; protein_id "ENSP00000315152.4"; source "HAVANA"; tag "CCDS";
chr2	HAVANA	exon	172079215	172079262	.	+	.	gene_id "ENSG00000172878.13"; transcript_id "ENST00000315796.4"; gene_type "protein_coding"; gene_status "KNOWN"; gene_name "METAP1D"; transcript_type "protein_coding"; transcript_status "KNOWN"; transcript_name "METAP1D-201"; exon_number "8"; exon_id "ENSE00003684007.1"; talon_gene "8099"; talon_transcript "28345"; talon_exon "137238"; ccdsid "CCDS2246.1"; exon_status "KNOWN"; level "2"; protein_id "ENSP00000315152.4"; source "HAVANA"; tag "CCDS";
chr2	HAVANA	exon	172080128	172080206	.	+	.	gene_id "ENSG00000172878.13"; transcript_id "ENST00000315796.4"; gene_type "protein_coding"; gene_status "KNOWN"; gene_name "METAP1D"; transcript_type "protein_coding"; transcript_status "KNOWN"; transcript_name "METAP1D-201"; exon_number "9"; exon_id "ENSE00001192870.3"; talon_gene "8099"; talon_transcript "28345"; talon_exon "137240"; ccdsid "CCDS2246.1"; exon_status "KNOWN"; level "2"; protein_id "ENSP00000315152.4"; source "HAVANA"; tag "CCDS";
chr2	HAVANA	exon	172080328	172082430	.	+	.	gene_id "ENSG00000172878.13"; transcript_id "ENST00000315796.4"; gene_type "protein_coding"; gene_status "KNOWN"; gene_name "METAP1D"; transcript_type "protein_coding"; transcript_status "KNOWN"; transcript_name "METAP1D-201"; exon_number "10"; exon_id "ENSE00001353602.2"; talon_gene "8099"; talon_transcript "28345"; talon_exon "137242"; ccdsid "CCDS2246.1"; exon_status "KNOWN"; level "2"; protein_id "ENSP00000315152.4"; source "HAVANA"; tag "CCDS";
chr2	HAVANA	transcript	171999943	172064414	.	+	.	gene_id "ENSG00000172878.13"; transcript_id "ENST00000493035.5"; gene_name "METAP1D"; gene_status "KNOWN"; gene_type "protein_coding"; transcript_type "processed_transcript"; transcript_status "KNOWN"; transcript_name "METAP1D-206"; talon_gene "8099"; talon_transcript "28346"; havana_transcript "OTTHUMT00000334727.1"; level "2"; source "HAVANA"; transcript_support_level "2";
chr2	HAVANA	exon	171999943	172000009	.	+	.	gene_id "ENSG00000172878.13"; transcript_id "ENST00000493035.5"; gene_type "protein_coding"; gene_status "KNOWN"; gene_name "METAP1D"; transcript_type "processed_transcript"; transcript_status "KNOWN"; transcript_name "METAP1D-206"; exon_number "1"; exon_id "ENSE00001821976.1"; talon_gene "8099"; talon_transcript "28346"; talon_exon "137243"; exon_status "KNOWN"; level "2"; source "HAVANA";
chr2	HAVANA	exon	172061498	172061655	.	+	.	gene_id "ENSG00000172878.13"; transcript_id "ENST00000493035.5"; gene_type "protein_coding"; gene_status "KNOWN"; gene_name "METAP1D"; transcript_type "processed_transcript"; transcript_status "KNOWN"; transcript_name "METAP1D-206"; exon_number "2"; exon_id "ENSE00003492116.1"; talon_gene "8099"; talon_transcript "28346"; talon_exon "137226"; ccdsid "CCDS2246.1"; exon_status "KNOWN"; level "2"; protein_id "ENSP00000315152.4"; source "HAVANA"; tag "CCDS";
chr2	HAVANA	exon	172063711	172064414	.	+	.	gene_id "ENSG00000172878.13"; transcript_id "ENST00000493035.5"; gene_type "protein_coding"; gene_status "KNOWN"; gene_name "METAP1D"; transcript_type "processed_transcript"; transcript_status "KNOWN"; transcript_name "METAP1D-206"; exon_number "3"; exon_id "ENSE00001919150.1"; talon_gene "8099"; talon_transcript "28346"; talon_exon "137244"; exon_status "KNOWN"; level "2"; source "HAVANA";
chr2	HAVANA	gene	172503439	172556596	.	-	.	gene_id "ENSG00000225205.5"; gene_name "AC078883.1"; gene_status "KNOWN"; gene_type "antisense"; talon_gene "8108"; havana_gene "OTTHUMG00000154088.3"; level "1";
chr2	HAVANA	transcript	172503439	172556596	.	-	.	gene_id "ENSG00000225205.5"; transcript_id "ENST00000450443.1"; gene_name "AC078883.1"; gene_status "KNOWN"; gene_type "antisense"; transcript_type "antisense"; transcript_status "KNOWN"; transcript_name "AC078883.1-202"; talon_gene "8108"; talon_transcript "28379"; havana_transcript "OTTHUMT00000333834.2"; level "2"; source "HAVANA"; tag "basic"; transcript_support_level "3";
chr2	HAVANA	exon	172556089	172556596	.	-	.	gene_id "ENSG00000225205.5"; transcript_id "ENST00000450443.1"; gene_type "antisense"; gene_status "KNOWN"; gene_name "AC078883.1"; transcript_type "antisense"; transcript_status "KNOWN"; transcript_name "AC078883.1-202"; exon_number "1"; exon_id "ENSE00001699460.1"; talon_gene "8108"; talon_transcript "28379"; talon_exon "137389"; exon_status "KNOWN"; level "2"; source "HAVANA"; tag "basic";
chr2	HAVANA	exon	172512334	172512518	.	-	.	gene_id "ENSG00000225205.5"; transcript_id "ENST00000450443.1"; gene_type "antisense"; gene_status "KNOWN"; gene_name "AC078883.1"; transcript_type "antisense"; transcript_status "KNOWN"; transcript_name "AC078883.1-202"; exon_number "2"; exon_id "ENSE00001766363.1"; talon_gene "8108"; talon_transcript "28379"; talon_exon "137384"; exon_status "KNOWN"; level "2"; source "HAVANA"; tag "basic";
chr2	HAVANA	exon	172503439	172504142	.	-	.	gene_id "ENSG00000225205.5"; transcript_id "ENST00000450443.1"; gene_type "antisense"; gene_status "KNOWN"; gene_name "AC078883.1"; transcript_type "antisense"; transcript_status "KNOWN"; transcript_name "AC078883.1-202"; exon_number "3"; exon_id "ENSE00001635005.1"; talon_gene "8108"; talon_transcript "28379"; talon_exon "137391"; exon_status "KNOWN"; level "2"; source "HAVANA"; tag "basic";
chr2	HAVANA	gene	172555969	172595962	.	+	.	gene_id "ENSG00000152256.13"; gene_name "PDK1"; gene_status "KNOWN"; gene_type "protein_coding"; talon_gene "8109"; havana_gene "OTTHUMG00000132285.7"; level "1";
chr2	HAVANA	transcript	172555969	172608669	.	+	.	gene_id "ENSG00000152256.13"; transcript_id "ENST00000282077.7"; gene_name "PDK1"; gene_status "KNOWN"; gene_type "protein_coding"; transcript_type "protein_coding"; transcript_status "KNOWN"; transcript_name "PDK1-201"; talon_gene "8109"; talon_transcript "28385"; ccdsid "CCDS2250.1"; havana_transcript "OTTHUMT00000255380.3"; level "2"; protein_id "ENSP00000282077.2"; source "HAVANA"; tag "CCDS"; transcript_support_level "1";
chr2	HAVANA	exon	172555969	172556346	.	+	.	gene_id "ENSG00000152256.13"; transcript_id "ENST00000282077.7"; gene_type "protein_coding"; gene_status "KNOWN"; gene_name "PDK1"; transcript_type "protein_coding"; transcript_status "KNOWN"; transcript_name "PDK1-201"; exon_number "1"; exon_id "ENSE00001930036.1"; talon_gene "8109"; talon_transcript "28385"; talon_exon "137416"; ccdsid "CCDS2250.1"; exon_status "KNOWN"; level "2"; protein_id "ENSP00000282077.2"; source "HAVANA"; tag "CCDS";
chr2	HAVANA	exon	172558708	172558849	.	+	.	gene_id "ENSG00000152256.13"; transcript_id "ENST00000282077.7"; gene_type "protein_coding"; gene_status "KNOWN"; gene_name "PDK1"; transcript_type "protein_coding"; transcript_status "KNOWN"; transcript_name "PDK1-201"; exon_number "2"; exon_id "ENSE00003543256.1"; talon_gene "8109"; talon_transcript "28385"; talon_exon "137405"; ccdsid "CCDS2250.1"; exon_status "KNOWN"; level "2"; protein_id "ENSP00000399558.1"; source "HAVANA"; tag "cds_end_NF";
chr2	HAVANA	exon	172562220	172562291	.	+	.	gene_id "ENSG00000152256.13"; transcript_id "ENST00000282077.7"; gene_type "protein_coding"; gene_status "KNOWN"; gene_name "PDK1"; transcript_type "protein_coding"; transcript_status "KNOWN"; transcript_name "PDK1-201"; exon_number "3"; exon_id "ENSE00003519110.1"; talon_gene "8109"; talon_transcript "28385"; talon_exon "137407"; ccdsid "CCDS2250.1"; exon_status "KNOWN"; level "2"; protein_id "ENSP00000399558.1"; source "HAVANA"; tag "cds_end_NF";
chr2	HAVANA	exon	172564503	172564687	.	+	.	gene_id "ENSG00000152256.13"; transcript_id "ENST00000282077.7"; gene_type "protein_coding"; gene_status "KNOWN"; gene_name "PDK1"; transcript_type "protein_coding"; transcript_status "KNOWN"; transcript_name "PDK1-201"; exon_number "4"; exon_id "ENSE00003475061.1"; talon_gene "8109"; talon_transcript "28385"; talon_exon "137409"; ccdsid "CCDS2250.1"; exon_status "KNOWN"; level "2"; protein_id "ENSP00000399558.1"; source "HAVANA"; tag "cds_end_NF";
chr2	HAVANA	exon	172564978	172565073	.	+	.	gene_id "ENSG00000152256.13"; transcript_id "ENST00000282077.7"; gene_type "protein_coding"; gene_status "KNOWN"; gene_name "PDK1"; transcript_type "protein_coding"; transcript_status "KNOWN"; transcript_name "PDK1-201"; exon_number "5"; exon_id "ENSE00003787538.1"; talon_gene "8109"; talon_transcript "28385"; talon_exon "137411"; ccdsid "CCDS2250.1"; exon_status "KNOWN"; level "2"; protein_id "ENSP00000399558.1"; source "HAVANA"; tag "cds_end_NF";
chr2	HAVANA	exon	172566856	172566933	.	+	.	gene_id "ENSG00000152256.13"; transcript_id "ENST00000282077.7"; gene_type "protein_coding"; gene_status "KNOWN"; gene_name "PDK1"; transcript_type "protein_coding"; transcript_status "KNOWN"; transcript_name "PDK1-201"; exon_number "6"; exon_id "ENSE00003628173.1"; talon_gene "8109"; talon_transcript "28385"; talon_exon "137419"; ccdsid "CCDS2250.1"; exon_status "KNOWN"; level "2"; protein_id "ENSP00000282077.2"; source "HAVANA"; tag "CCDS";
chr2	HAVANA	exon	172568741	172568817	.	+	.	gene_id "ENSG00000152256.13"; transcript_id "ENST00000282077.7"; gene_type "protein_coding"; gene_status "KNOWN"; gene_name "PDK1"; transcript_type "protein_coding"; transcript_status "KNOWN"; transcript_name "PDK1-201"; exon_number "7"; exon_id "ENSE00001004281.1"; talon_gene "8109"; talon_transcript "28385"; talon_exon "137421"; ccdsid "CCDS2250.1"; exon_status "KNOWN"; level "2"; protein_id "ENSP00000282077.2"; source "HAVANA"; tag "CCDS";
chr2	HAVANA	exon	172570726	172570824	.	+	.	gene_id "ENSG00000152256.13"; transcript_id "ENST00000282077.7"; gene_type "protein_coding"; gene_status "KNOWN"; gene_name "PDK1"; transcript_type "protein_coding"; transcript_status "KNOWN"; transcript_name "PDK1-201"; exon_number "8"; exon_id "ENSE00001004287.1"; talon_gene "8109"; talon_transcript "28385"; talon_exon "137423"; ccdsid "CCDS2250.1"; exon_status "KNOWN"; level "2"; protein_id "ENSP00000282077.2"; source "HAVANA"; tag "CCDS";
chr2	HAVANA	exon	172586278	172586388	.	+	.	gene_id "ENSG00000152256.13"; transcript_id "ENST00000282077.7"; gene_type "protein_coding"; gene_status "KNOWN"; gene_name "PDK1"; transcript_type "protein_coding"; transcript_status "KNOWN"; transcript_name "PDK1-201"; exon_number "9"; exon_id "ENSE00003652206.1"; talon_gene "8109"; talon_transcript "28385"; talon_exon "137425"; ccdsid "CCDS2250.1"; exon_status "KNOWN"; level "2"; protein_id "ENSP00000282077.2"; source "HAVANA"; tag "CCDS";
chr2	HAVANA	exon	172592935	172593048	.	+	.	gene_id "ENSG00000152256.13"; transcript_id "ENST00000282077.7"; gene_type "protein_coding"; gene_status "KNOWN"; gene_name "PDK1"; transcript_type "protein_coding"; transcript_status "KNOWN"; transcript_name "PDK1-201"; exon_number "10"; exon_id "ENSE00003496230.1"; talon_gene "8109"; talon_transcript "28385"; talon_exon "137427"; ccdsid "CCDS2250.1"; exon_status "KNOWN"; level "2"; protein_id "ENSP00000282077.2"; source "HAVANA"; tag "CCDS";
chr2	HAVANA	exon	172595829	172608669	.	+	.	gene_id "ENSG00000152256.13"; transcript_id "ENST00000282077.7"; gene_type "protein_coding"; gene_status "KNOWN"; gene_name "PDK1"; transcript_type "protein_coding"; transcript_status "KNOWN"; transcript_name "PDK1-201"; exon_number "11"; exon_id "ENSE00001341369.4"; talon_gene "8109"; talon_transcript "28385"; talon_exon "137429"; ccdsid "CCDS2250.1"; exon_status "KNOWN"; level "2"; protein_id "ENSP00000282077.2"; source "HAVANA"; tag "CCDS";
chr2	HAVANA	transcript	172556007	172595969	.	+	.	gene_id "ENSG00000152256.13"; transcript_id "ENST00000392571.6"; gene_name "PDK1"; gene_status "KNOWN"; gene_type "protein_coding"; transcript_type "protein_coding"; transcript_status "KNOWN"; transcript_name "PDK1-202"; talon_gene "8109"; talon_transcript "28386"; ccdsid "CCDS63059.1"; havana_transcript "OTTHUMT00000333902.2"; level "2"; protein_id "ENSP00000376352.2"; source "HAVANA"; tag "CCDS"; transcript_support_level "1";
chr2	HAVANA	exon	172556007	172556346	.	+	.	gene_id "ENSG00000152256.13"; transcript_id "ENST00000392571.6"; gene_type "protein_coding"; gene_status "KNOWN"; gene_name "PDK1"; transcript_type "protein_coding"; transcript_status "KNOWN"; transcript_name "PDK1-202"; exon_number "1"; exon_id "ENSE00001877391.1"; talon_gene "8109"; talon_transcript "28386"; talon_exon "137430"; ccdsid "CCDS63059.1"; exon_status "KNOWN"; level "2"; protein_id "ENSP00000376352.2"; source "HAVANA"; tag "CCDS";
chr2	HAVANA	exon	172558708	172558849	.	+	.	gene_id "ENSG00000152256.13"; transcript_id "ENST00000392571.6"; gene_type "protein_coding"; gene_status "KNOWN"; gene_name "PDK1"; transcript_type "protein_coding"; transcript_status "KNOWN"; transcript_name "PDK1-202"; exon_number "2"; exon_id "ENSE00003543256.1"; talon_gene "8109"; talon_transcript "28386"; talon_exon "137405"; ccdsid "CCDS2250.1"; exon_status "KNOWN"; level "2"; protein_id "ENSP00000399558.1"; source "HAVANA"; tag "cds_end_NF";
chr2	HAVANA	exon	172562220	172562291	.	+	.	gene_id "ENSG00000152256.13"; transcript_id "ENST00000392571.6"; gene_type "protein_coding"; gene_status "KNOWN"; gene_name "PDK1"; transcript_type "protein_coding"; transcript_status "KNOWN"; transcript_name "PDK1-202"; exon_number "3"; exon_id "ENSE00003519110.1"; talon_gene "8109"; talon_transcript "28386"; talon_exon "137407"; ccdsid "CCDS2250.1"; exon_status "KNOWN"; level "2"; protein_id "ENSP00000399558.1"; source "HAVANA"; tag "cds_end_NF";
chr2	HAVANA	exon	172562741	172562800	.	+	.	gene_id "ENSG00000152256.13"; transcript_id "ENST00000392571.6"; gene_type "protein_coding"; gene_status "KNOWN"; gene_name "PDK1"; transcript_type "protein_coding"; transcript_status "KNOWN"; transcript_name "PDK1-202"; exon_number "4"; exon_id "ENSE00001512401.1"; talon_gene "8109"; talon_transcript "28386"; talon_exon "137432"; ccdsid "CCDS63059.1"; exon_status "KNOWN"; level "2"; protein_id "ENSP00000376352.2"; source "HAVANA"; tag "CCDS";
chr2	HAVANA	exon	172564503	172564687	.	+	.	gene_id "ENSG00000152256.13"; transcript_id "ENST00000392571.6"; gene_type "protein_coding"; gene_status "KNOWN"; gene_name "PDK1"; transcript_type "protein_coding"; transcript_status "KNOWN"; transcript_name "PDK1-202"; exon_number "5"; exon_id "ENSE00003475061.1"; talon_gene "8109"; talon_transcript "28386"; talon_exon "137409"; ccdsid "CCDS2250.1"; exon_status "KNOWN"; level "2"; protein_id "ENSP00000399558.1"; source "HAVANA"; tag "cds_end_NF";
chr2	HAVANA	exon	172564978	172565073	.	+	.	gene_id "ENSG00000152256.13"; transcript_id "ENST00000392571.6"; gene_type "protein_coding"; gene_status "KNOWN"; gene_name "PDK1"; transcript_type "protein_coding"; transcript_status "KNOWN"; transcript_name "PDK1-202"; exon_number "6"; exon_id "ENSE00003787538.1"; talon_gene "8109"; talon_transcript "28386"; talon_exon "137411"; ccdsid "CCDS2250.1"; exon_status "KNOWN"; level "2"; protein_id "ENSP00000399558.1"; source "HAVANA"; tag "cds_end_NF";
chr2	HAVANA	exon	172566856	172566933	.	+	.	gene_id "ENSG00000152256.13"; transcript_id "ENST00000392571.6"; gene_type "protein_coding"; gene_status "KNOWN"; gene_name "PDK1"; transcript_type "protein_coding"; transcript_status "KNOWN"; transcript_name "PDK1-202"; exon_number "7"; exon_id "ENSE00003628173.1"; talon_gene "8109"; talon_transcript "28386"; talon_exon "137419"; ccdsid "CCDS2250.1"; exon_status "KNOWN"; level "2"; protein_id "ENSP00000282077.2"; source "HAVANA"; tag "CCDS";
chr2	HAVANA	exon	172568741	172568817	.	+	.	gene_id "ENSG00000152256.13"; transcript_id "ENST00000392571.6"; gene_type "protein_coding"; gene_status "KNOWN"; gene_name "PDK1"; transcript_type "protein_coding"; transcript_status "KNOWN"; transcript_name "PDK1-202"; exon_number "8"; exon_id "ENSE00001004281.1"; talon_gene "8109"; talon_transcript "28386"; talon_exon "137421"; ccdsid "CCDS2250.1"; exon_status "KNOWN"; level "2"; protein_id "ENSP00000282077.2"; source "HAVANA"; tag "CCDS";
chr2	HAVANA	exon	172570726	172570824	.	+	.	gene_id "ENSG00000152256.13"; transcript_id "ENST00000392571.6"; gene_type "protein_coding"; gene_status "KNOWN"; gene_name "PDK1"; transcript_type "protein_coding"; transcript_status "KNOWN"; transcript_name "PDK1-202"; exon_number "9"; exon_id "ENSE00001004287.1"; talon_gene "8109"; talon_transcript "28386"; talon_exon "137423"; ccdsid "CCDS2250.1"; exon_status "KNOWN"; level "2"; protein_id "ENSP00000282077.2"; source "HAVANA"; tag "CCDS";
chr2	HAVANA	exon	172586278	172586388	.	+	.	gene_id "ENSG00000152256.13"; transcript_id "ENST00000392571.6"; gene_type "protein_coding"; gene_status "KNOWN"; gene_name "PDK1"; transcript_type "protein_coding"; transcript_status "KNOWN"; transcript_name "PDK1-202"; exon_number "10"; exon_id "ENSE00003652206.1"; talon_gene "8109"; talon_transcript "28386"; talon_exon "137425"; ccdsid "CCDS2250.1"; exon_status "KNOWN"; level "2"; protein_id "ENSP00000282077.2"; source "HAVANA"; tag "CCDS";
chr2	HAVANA	exon	172592935	172593048	.	+	.	gene_id "ENSG00000152256.13"; transcript_id "ENST00000392571.6"; gene_type "protein_coding"; gene_status "KNOWN"; gene_name "PDK1"; transcript_type "protein_coding"; transcript_status "KNOWN"; transcript_name "PDK1-202"; exon_number "11"; exon_id "ENSE00003496230.1"; talon_gene "8109"; talon_transcript "28386"; talon_exon "137427"; ccdsid "CCDS2250.1"; exon_status "KNOWN"; level "2"; protein_id "ENSP00000282077.2"; source "HAVANA"; tag "CCDS";
chr2	HAVANA	exon	172595829	172595969	.	+	.	gene_id "ENSG00000152256.13"; transcript_id "ENST00000392571.6"; gene_type "protein_coding"; gene_status "KNOWN"; gene_name "PDK1"; transcript_type "protein_coding"; transcript_status "KNOWN"; transcript_name "PDK1-202"; exon_number "12"; exon_id "ENSE00001838279.1"; talon_gene "8109"; talon_transcript "28386"; talon_exon "137434"; ccdsid "CCDS63059.1"; exon_status "KNOWN"; level "2"; protein_id "ENSP00000376352.2"; source "HAVANA"; tag "CCDS";
chr2	HAVANA	transcript	172556051	172599137	.	+	.	gene_id "ENSG00000152256.13"; transcript_id "ENST00000410055.5"; gene_name "PDK1"; gene_status "KNOWN"; gene_type "protein_coding"; transcript_type "protein_coding"; transcript_status "KNOWN"; transcript_name "PDK1-203"; talon_gene "8109"; talon_transcript "28387"; ccdsid "CCDS2250.1"; havana_transcript "OTTHUMT00000333901.2"; level "2"; protein_id "ENSP00000386985.1"; source "HAVANA"; tag "CCDS"; transcript_support_level "1";
chr2	HAVANA	exon	172556051	172556346	.	+	.	gene_id "ENSG00000152256.13"; transcript_id "ENST00000410055.5"; gene_type "protein_coding"; gene_status "KNOWN"; gene_name "PDK1"; transcript_type "protein_coding"; transcript_status "KNOWN"; transcript_name "PDK1-203"; exon_number "1"; exon_id "ENSE00001133681.5"; talon_gene "8109"; talon_transcript "28387"; talon_exon "137435"; ccdsid "CCDS2250.1"; exon_status "KNOWN"; level "2"; protein_id "ENSP00000386985.1"; source "HAVANA"; tag "CCDS";
chr2	HAVANA	exon	172558708	172558849	.	+	.	gene_id "ENSG00000152256.13"; transcript_id "ENST00000410055.5"; gene_type "protein_coding"; gene_status "KNOWN"; gene_name "PDK1"; transcript_type "protein_coding"; transcript_status "KNOWN"; transcript_name "PDK1-203"; exon_number "2"; exon_id "ENSE00003543256.1"; talon_gene "8109"; talon_transcript "28387"; talon_exon "137405"; ccdsid "CCDS2250.1"; exon_status "KNOWN"; level "2"; protein_id "ENSP00000399558.1"; source "HAVANA"; tag "cds_end_NF";
chr2	HAVANA	exon	172562220	172562291	.	+	.	gene_id "ENSG00000152256.13"; transcript_id "ENST00000410055.5"; gene_type "protein_coding"; gene_status "KNOWN"; gene_name "PDK1"; transcript_type "protein_coding"; transcript_status "KNOWN"; transcript_name "PDK1-203"; exon_number "3"; exon_id "ENSE00003519110.1"; talon_gene "8109"; talon_transcript "28387"; talon_exon "137407"; ccdsid "CCDS2250.1"; exon_status "KNOWN"; level "2"; protein_id "ENSP00000399558.1"; source "HAVANA"; tag "cds_end_NF";
chr2	HAVANA	exon	172564503	172564687	.	+	.	gene_id "ENSG00000152256.13"; transcript_id "ENST00000410055.5"; gene_type "protein_coding"; gene_status "KNOWN"; gene_name "PDK1"; transcript_type "protein_coding"; transcript_status "KNOWN"; transcript_name "PDK1-203"; exon_number "4"; exon_id "ENSE00003475061.1"; talon_gene "8109"; talon_transcript "28387"; talon_exon "137409"; ccdsid "CCDS2250.1"; exon_status "KNOWN"; level "2"; protein_id "ENSP00000399558.1"; source "HAVANA"; tag "cds_end_NF";
chr2	HAVANA	exon	172564978	172565073	.	+	.	gene_id "ENSG00000152256.13"; transcript_id "ENST00000410055.5"; gene_type "protein_coding"; gene_status "KNOWN"; gene_name "PDK1"; transcript_type "protein_coding"; transcript_status "KNOWN"; transcript_name "PDK1-203"; exon_number "5"; exon_id "ENSE00003787538.1"; talon_gene "8109"; talon_transcript "28387"; talon_exon "137411"; ccdsid "CCDS2250.1"; exon_status "KNOWN"; level "2"; protein_id "ENSP00000399558.1"; source "HAVANA"; tag "cds_end_NF";
chr2	HAVANA	exon	172566856	172566933	.	+	.	gene_id "ENSG00000152256.13"; transcript_id "ENST00000410055.5"; gene_type "protein_coding"; gene_status "KNOWN"; gene_name "PDK1"; transcript_type "protein_coding"; transcript_status "KNOWN"; transcript_name "PDK1-203"; exon_number "6"; exon_id "ENSE00003628173.1"; talon_gene "8109"; talon_transcript "28387"; talon_exon "137419"; ccdsid "CCDS2250.1"; exon_status "KNOWN"; level "2"; protein_id "ENSP00000282077.2"; source "HAVANA"; tag "CCDS";
chr2	HAVANA	exon	172568741	172568817	.	+	.	gene_id "ENSG00000152256.13"; transcript_id "ENST00000410055.5"; gene_type "protein_coding"; gene_status "KNOWN"; gene_name "PDK1"; transcript_type "protein_coding"; transcript_status "KNOWN"; transcript_name "PDK1-203"; exon_number "7"; exon_id "ENSE00001004281.1"; talon_gene "8109"; talon_transcript "28387"; talon_exon "137421"; ccdsid "CCDS2250.1"; exon_status "KNOWN"; level "2"; protein_id "ENSP00000282077.2"; source "HAVANA"; tag "CCDS";
chr2	HAVANA	exon	172570726	172570824	.	+	.	gene_id "ENSG00000152256.13"; transcript_id "ENST00000410055.5"; gene_type "protein_coding"; gene_status "KNOWN"; gene_name "PDK1"; transcript_type "protein_coding"; transcript_status "KNOWN"; transcript_name "PDK1-203"; exon_number "8"; exon_id "ENSE00001004287.1"; talon_gene "8109"; talon_transcript "28387"; talon_exon "137423"; ccdsid "CCDS2250.1"; exon_status "KNOWN"; level "2"; protein_id "ENSP00000282077.2"; source "HAVANA"; tag "CCDS";
chr2	HAVANA	exon	172586278	172586388	.	+	.	gene_id "ENSG00000152256.13"; transcript_id "ENST00000410055.5"; gene_type "protein_coding"; gene_status "KNOWN"; gene_name "PDK1"; transcript_type "protein_coding"; transcript_status "KNOWN"; transcript_name "PDK1-203"; exon_number "9"; exon_id "ENSE00003652206.1"; talon_gene "8109"; talon_transcript "28387"; talon_exon "137425"; ccdsid "CCDS2250.1"; exon_status "KNOWN"; level "2"; protein_id "ENSP00000282077.2"; source "HAVANA"; tag "CCDS";
chr2	HAVANA	exon	172592935	172593048	.	+	.	gene_id "ENSG00000152256.13"; transcript_id "ENST00000410055.5"; gene_type "protein_coding"; gene_status "KNOWN"; gene_name "PDK1"; transcript_type "protein_coding"; transcript_status "KNOWN"; transcript_name "PDK1-203"; exon_number "10"; exon_id "ENSE00003496230.1"; talon_gene "8109"; talon_transcript "28387"; talon_exon "137427"; ccdsid "CCDS2250.1"; exon_status "KNOWN"; level "2"; protein_id "ENSP00000282077.2"; source "HAVANA"; tag "CCDS";
chr2	HAVANA	exon	172595829	172596023	.	+	.	gene_id "ENSG00000152256.13"; transcript_id "ENST00000410055.5"; gene_type "protein_coding"; gene_status "KNOWN"; gene_name "PDK1"; transcript_type "protein_coding"; transcript_status "KNOWN"; transcript_name "PDK1-203"; exon_number "11"; exon_id "ENSE00001582171.1"; talon_gene "8109"; talon_transcript "28387"; talon_exon "137436"; ccdsid "CCDS2250.1"; exon_status "KNOWN"; level "2"; protein_id "ENSP00000386985.1"; source "HAVANA"; tag "CCDS";
chr2	HAVANA	exon	172597613	172599137	.	+	.	gene_id "ENSG00000152256.13"; transcript_id "ENST00000410055.5"; gene_type "protein_coding"; gene_status "KNOWN"; gene_name "PDK1"; transcript_type "protein_coding"; transcript_status "KNOWN"; transcript_name "PDK1-203"; exon_number "12"; exon_id "ENSE00001580099.2"; talon_gene "8109"; talon_transcript "28387"; talon_exon "137438"; ccdsid "CCDS2250.1"; exon_status "KNOWN"; level "2"; protein_id "ENSP00000386985.1"; source "HAVANA"; tag "CCDS";
chr2	HAVANA	transcript	172570585	172595962	.	+	.	gene_id "ENSG00000152256.13"; transcript_id "ENST00000466437.1"; gene_name "PDK1"; gene_status "KNOWN"; gene_type "protein_coding"; transcript_type "retained_intron"; transcript_status "KNOWN"; transcript_name "PDK1-209"; talon_gene "8109"; talon_transcript "28391"; havana_transcript "OTTHUMT00000333908.1"; level "2"; source "HAVANA"; tag "mRNA_end_NF"; transcript_support_level "4";
chr2	HAVANA	exon	172570585	172570824	.	+	.	gene_id "ENSG00000152256.13"; transcript_id "ENST00000466437.1"; gene_type "protein_coding"; gene_status "KNOWN"; gene_name "PDK1"; transcript_type "retained_intron"; transcript_status "KNOWN"; transcript_name "PDK1-209"; exon_number "1"; exon_id "ENSE00001858730.1"; talon_gene "8109"; talon_transcript "28391"; talon_exon "137448"; exon_status "KNOWN"; level "2"; source "HAVANA"; tag "mRNA_end_NF";
chr2	HAVANA	exon	172586278	172586388	.	+	.	gene_id "ENSG00000152256.13"; transcript_id "ENST00000466437.1"; gene_type "protein_coding"; gene_status "KNOWN"; gene_name "PDK1"; transcript_type "retained_intron"; transcript_status "KNOWN"; transcript_name "PDK1-209"; exon_number "2"; exon_id "ENSE00003652206.1"; talon_gene "8109"; talon_transcript "28391"; talon_exon "137425"; ccdsid "CCDS2250.1"; exon_status "KNOWN"; level "2"; protein_id "ENSP00000282077.2"; source "HAVANA"; tag "CCDS";
chr2	HAVANA	exon	172592935	172593048	.	+	.	gene_id "ENSG00000152256.13"; transcript_id "ENST00000466437.1"; gene_type "protein_coding"; gene_status "KNOWN"; gene_name "PDK1"; transcript_type "retained_intron"; transcript_status "KNOWN"; transcript_name "PDK1-209"; exon_number "3"; exon_id "ENSE00003496230.1"; talon_gene "8109"; talon_transcript "28391"; talon_exon "137427"; ccdsid "CCDS2250.1"; exon_status "KNOWN"; level "2"; protein_id "ENSP00000282077.2"; source "HAVANA"; tag "CCDS";
chr2	HAVANA	exon	172595829	172595962	.	+	.	gene_id "ENSG00000152256.13"; transcript_id "ENST00000466437.1"; gene_type "protein_coding"; gene_status "KNOWN"; gene_name "PDK1"; transcript_type "retained_intron"; transcript_status "KNOWN"; transcript_name "PDK1-209"; exon_number "4"; exon_id "ENSE00001860195.1"; talon_gene "8109"; talon_transcript "28391"; talon_exon "137449"; exon_status "KNOWN"; level "2"; source "HAVANA"; tag "mRNA_end_NF";
chr2	HAVANA	gene	173075435	173268010	.	+	.	gene_id "ENSG00000091436.16"; gene_name "MAP3K20"; gene_status "KNOWN"; gene_type "protein_coding"; talon_gene "8116"; havana_gene "OTTHUMG00000132297.7"; level "2";
chr2	ENSEMBL	transcript	173075435	173222204	.	+	.	gene_id "ENSG00000091436.16"; transcript_id "ENST00000539448.5"; gene_name "MAP3K20"; gene_status "KNOWN"; gene_type "protein_coding"; transcript_type "protein_coding"; transcript_status "KNOWN"; transcript_name "MAP3K20-208"; talon_gene "8116"; talon_transcript "28414"; ccdsid "CCDS2251.1"; level "3"; protein_id "ENSP00000439414.1"; source "ENSEMBL"; tag "CCDS"; transcript_support_level "1";
chr2	ENSEMBL	exon	173075435	173075670	.	+	.	gene_id "ENSG00000091436.16"; transcript_id "ENST00000539448.5"; gene_type "protein_coding"; gene_status "KNOWN"; gene_name "MAP3K20"; transcript_type "protein_coding"; transcript_status "KNOWN"; transcript_name "MAP3K20-208"; exon_number "1"; exon_id "ENSE00002267622.1"; talon_gene "8116"; talon_transcript "28414"; talon_exon "137560"; ccdsid "CCDS2251.1"; exon_status "KNOWN"; level "3"; protein_id "ENSP00000439414.1"; source "ENSEMBL"; tag "CCDS";
chr2	HAVANA	exon	173090998	173091190	.	+	.	gene_id "ENSG00000091436.16"; transcript_id "ENST00000539448.5"; gene_type "protein_coding"; gene_status "KNOWN"; gene_name "MAP3K20"; transcript_type "protein_coding"; transcript_status "KNOWN"; transcript_name "MAP3K20-208"; exon_number "2"; exon_id "ENSE00003593994.1"; talon_gene "8116"; talon_transcript "28414"; talon_exon "137562"; ccdsid "CCDS42777.1"; exon_status "KNOWN"; level "2"; protein_id "ENSP00000387259.2"; source "HAVANA"; tag "CCDS";
chr2	HAVANA	exon	173169805	173169892	.	+	.	gene_id "ENSG00000091436.16"; transcript_id "ENST00000539448.5"; gene_type "protein_coding"; gene_status "KNOWN"; gene_name "MAP3K20"; transcript_type "protein_coding"; transcript_status "KNOWN"; transcript_name "MAP3K20-208"; exon_number "3"; exon_id "ENSE00003550475.1"; talon_gene "8116"; talon_transcript "28414"; talon_exon "137564"; ccdsid "CCDS42777.1"; exon_status "KNOWN"; level "2"; protein_id "ENSP00000387259.2"; source "HAVANA"; tag "CCDS";
chr2	HAVANA	exon	173182854	173182955	.	+	.	gene_id "ENSG00000091436.16"; transcript_id "ENST00000539448.5"; gene_type "protein_coding"; gene_status "KNOWN"; gene_name "MAP3K20"; transcript_type "protein_coding"; transcript_status "KNOWN"; transcript_name "MAP3K20-208"; exon_number "4"; exon_id "ENSE00003602418.1"; talon_gene "8116"; talon_transcript "28414"; talon_exon "137566"; ccdsid "CCDS42777.1"; exon_status "KNOWN"; level "2"; protein_id "ENSP00000387259.2"; source "HAVANA"; tag "CCDS";
chr2	HAVANA	exon	173187558	173187623	.	+	.	gene_id "ENSG00000091436.16"; transcript_id "ENST00000539448.5"; gene_type "protein_coding"; gene_status "KNOWN"; gene_name "MAP3K20"; transcript_type "protein_coding"; transcript_status "KNOWN"; transcript_name "MAP3K20-208"; exon_number "5"; exon_id "ENSE00003790591.1"; talon_gene "8116"; talon_transcript "28414"; talon_exon "137568"; ccdsid "CCDS42777.1"; exon_status "KNOWN"; level "2"; protein_id "ENSP00000387259.2"; source "HAVANA"; tag "CCDS";
chr2	HAVANA	exon	173190895	173190923	.	+	.	gene_id "ENSG00000091436.16"; transcript_id "ENST00000539448.5"; gene_type "protein_coding"; gene_status "KNOWN"; gene_name "MAP3K20"; transcript_type "protein_coding"; transcript_status "KNOWN"; transcript_name "MAP3K20-208"; exon_number "6"; exon_id "ENSE00003547352.1"; talon_gene "8116"; talon_transcript "28414"; talon_exon "137570"; ccdsid "CCDS42777.1"; exon_status "KNOWN"; level "2"; protein_id "ENSP00000387259.2"; source "HAVANA"; tag "CCDS";
chr2	HAVANA	exon	173191040	173191177	.	+	.	gene_id "ENSG00000091436.16"; transcript_id "ENST00000539448.5"; gene_type "protein_coding"; gene_status "KNOWN"; gene_name "MAP3K20"; transcript_type "protein_coding"; transcript_status "KNOWN"; transcript_name "MAP3K20-208"; exon_number "7"; exon_id "ENSE00003558383.1"; talon_gene "8116"; talon_transcript "28414"; talon_exon "137572"; ccdsid "CCDS42777.1"; exon_status "KNOWN"; level "2"; protein_id "ENSP00000387259.2"; source "HAVANA"; tag "CCDS";
chr2	HAVANA	exon	173198026	173198112	.	+	.	gene_id "ENSG00000091436.16"; transcript_id "ENST00000539448.5"; gene_type "protein_coding"; gene_status "KNOWN"; gene_name "MAP3K20"; transcript_type "protein_coding"; transcript_status "KNOWN"; transcript_name "MAP3K20-208"; exon_number "8"; exon_id "ENSE00003674649.1"; talon_gene "8116"; talon_transcript "28414"; talon_exon "137574"; ccdsid "CCDS42777.1"; exon_status "KNOWN"; level "2"; protein_id "ENSP00000387259.2"; source "HAVANA"; tag "CCDS";
chr2	HAVANA	exon	173203796	173203870	.	+	.	gene_id "ENSG00000091436.16"; transcript_id "ENST00000539448.5"; gene_type "protein_coding"; gene_status "KNOWN"; gene_name "MAP3K20"; transcript_type "protein_coding"; transcript_status "KNOWN"; transcript_name "MAP3K20-208"; exon_number "9"; exon_id "ENSE00003524804.1"; talon_gene "8116"; talon_transcript "28414"; talon_exon "137576"; ccdsid "CCDS42777.1"; exon_status "KNOWN"; level "2"; protein_id "ENSP00000387259.2"; source "HAVANA"; tag "CCDS";
chr2	HAVANA	exon	173209729	173209835	.	+	.	gene_id "ENSG00000091436.16"; transcript_id "ENST00000539448.5"; gene_type "protein_coding"; gene_status "KNOWN"; gene_name "MAP3K20"; transcript_type "protein_coding"; transcript_status "KNOWN"; transcript_name "MAP3K20-208"; exon_number "10"; exon_id "ENSE00000782376.1"; talon_gene "8116"; talon_transcript "28414"; talon_exon "137578"; ccdsid "CCDS42777.1"; exon_status "KNOWN"; level "2"; protein_id "ENSP00000387259.2"; source "HAVANA"; tag "CCDS";
chr2	HAVANA	exon	173217115	173217250	.	+	.	gene_id "ENSG00000091436.16"; transcript_id "ENST00000539448.5"; gene_type "protein_coding"; gene_status "KNOWN"; gene_name "MAP3K20"; transcript_type "protein_coding"; transcript_status "KNOWN"; transcript_name "MAP3K20-208"; exon_number "11"; exon_id "ENSE00000882814.1"; talon_gene "8116"; talon_transcript "28414"; talon_exon "137580"; ccdsid "CCDS42777.1"; exon_status "KNOWN"; level "2"; protein_id "ENSP00000387259.2"; source "HAVANA"; tag "CCDS";
chr2	ENSEMBL	exon	173221150	173222204	.	+	.	gene_id "ENSG00000091436.16"; transcript_id "ENST00000539448.5"; gene_type "protein_coding"; gene_status "KNOWN"; gene_name "MAP3K20"; transcript_type "protein_coding"; transcript_status "KNOWN"; transcript_name "MAP3K20-208"; exon_number "12"; exon_id "ENSE00002296988.1"; talon_gene "8116"; talon_transcript "28414"; talon_exon "137582"; ccdsid "CCDS2251.1"; exon_status "KNOWN"; level "3"; protein_id "ENSP00000439414.1"; source "ENSEMBL"; tag "CCDS";
chr2	HAVANA	transcript	173075842	173227146	.	+	.	gene_id "ENSG00000091436.16"; transcript_id "ENST00000338983.7"; gene_name "MAP3K20"; gene_status "KNOWN"; gene_type "protein_coding"; transcript_type "protein_coding"; transcript_status "KNOWN"; transcript_name "MAP3K20-201"; talon_gene "8116"; talon_transcript "28417"; ccdsid "CCDS2251.1"; havana_transcript "OTTHUMT00000255402.1"; level "2"; protein_id "ENSP00000340257.3"; source "HAVANA"; tag "CCDS"; transcript_support_level "1";
chr2	HAVANA	exon	173075842	173076002	.	+	.	gene_id "ENSG00000091436.16"; transcript_id "ENST00000338983.7"; gene_type "protein_coding"; gene_status "KNOWN"; gene_name "MAP3K20"; transcript_type "protein_coding"; transcript_status "KNOWN"; transcript_name "MAP3K20-201"; exon_number "1"; exon_id "ENSE00001916763.1"; talon_gene "8116"; talon_transcript "28417"; talon_exon "137606"; ccdsid "CCDS2251.1"; exon_status "KNOWN"; level "2"; protein_id "ENSP00000340257.3"; source "HAVANA"; tag "CCDS";
chr2	HAVANA	exon	173090998	173091190	.	+	.	gene_id "ENSG00000091436.16"; transcript_id "ENST00000338983.7"; gene_type "protein_coding"; gene_status "KNOWN"; gene_name "MAP3K20"; transcript_type "protein_coding"; transcript_status "KNOWN"; transcript_name "MAP3K20-201"; exon_number "2"; exon_id "ENSE00003593994.1"; talon_gene "8116"; talon_transcript "28417"; talon_exon "137562"; ccdsid "CCDS42777.1"; exon_status "KNOWN"; level "2"; protein_id "ENSP00000387259.2"; source "HAVANA"; tag "CCDS";
chr2	HAVANA	exon	173169805	173169892	.	+	.	gene_id "ENSG00000091436.16"; transcript_id "ENST00000338983.7"; gene_type "protein_coding"; gene_status "KNOWN"; gene_name "MAP3K20"; transcript_type "protein_coding"; transcript_status "KNOWN"; transcript_name "MAP3K20-201"; exon_number "3"; exon_id "ENSE00003550475.1"; talon_gene "8116"; talon_transcript "28417"; talon_exon "137564"; ccdsid "CCDS42777.1"; exon_status "KNOWN"; level "2"; protein_id "ENSP00000387259.2"; source "HAVANA"; tag "CCDS";
chr2	HAVANA	exon	173182854	173182955	.	+	.	gene_id "ENSG00000091436.16"; transcript_id "ENST00000338983.7"; gene_type "protein_coding"; gene_status "KNOWN"; gene_name "MAP3K20"; transcript_type "protein_coding"; transcript_status "KNOWN"; transcript_name "MAP3K20-201"; exon_number "4"; exon_id "ENSE00003602418.1"; talon_gene "8116"; talon_transcript "28417"; talon_exon "137566"; ccdsid "CCDS42777.1"; exon_status "KNOWN"; level "2"; protein_id "ENSP00000387259.2"; source "HAVANA"; tag "CCDS";
chr2	HAVANA	exon	173187558	173187623	.	+	.	gene_id "ENSG00000091436.16"; transcript_id "ENST00000338983.7"; gene_type "protein_coding"; gene_status "KNOWN"; gene_name "MAP3K20"; transcript_type "protein_coding"; transcript_status "KNOWN"; transcript_name "MAP3K20-201"; exon_number "5"; exon_id "ENSE00003790591.1"; talon_gene "8116"; talon_transcript "28417"; talon_exon "137568"; ccdsid "CCDS42777.1"; exon_status "KNOWN"; level "2"; protein_id "ENSP00000387259.2"; source "HAVANA"; tag "CCDS";
chr2	HAVANA	exon	173190895	173190923	.	+	.	gene_id "ENSG00000091436.16"; transcript_id "ENST00000338983.7"; gene_type "protein_coding"; gene_status "KNOWN"; gene_name "MAP3K20"; transcript_type "protein_coding"; transcript_status "KNOWN"; transcript_name "MAP3K20-201"; exon_number "6"; exon_id "ENSE00003547352.1"; talon_gene "8116"; talon_transcript "28417"; talon_exon "137570"; ccdsid "CCDS42777.1"; exon_status "KNOWN"; level "2"; protein_id "ENSP00000387259.2"; source "HAVANA"; tag "CCDS";
chr2	HAVANA	exon	173191040	173191177	.	+	.	gene_id "ENSG00000091436.16"; transcript_id "ENST00000338983.7"; gene_type "protein_coding"; gene_status "KNOWN"; gene_name "MAP3K20"; transcript_type "protein_coding"; transcript_status "KNOWN"; transcript_name "MAP3K20-201"; exon_number "7"; exon_id "ENSE00003558383.1"; talon_gene "8116"; talon_transcript "28417"; talon_exon "137572"; ccdsid "CCDS42777.1"; exon_status "KNOWN"; level "2"; protein_id "ENSP00000387259.2"; source "HAVANA"; tag "CCDS";
chr2	HAVANA	exon	173198026	173198112	.	+	.	gene_id "ENSG00000091436.16"; transcript_id "ENST00000338983.7"; gene_type "protein_coding"; gene_status "KNOWN"; gene_name "MAP3K20"; transcript_type "protein_coding"; transcript_status "KNOWN"; transcript_name "MAP3K20-201"; exon_number "8"; exon_id "ENSE00003674649.1"; talon_gene "8116"; talon_transcript "28417"; talon_exon "137574"; ccdsid "CCDS42777.1"; exon_status "KNOWN"; level "2"; protein_id "ENSP00000387259.2"; source "HAVANA"; tag "CCDS";
chr2	HAVANA	exon	173203796	173203870	.	+	.	gene_id "ENSG00000091436.16"; transcript_id "ENST00000338983.7"; gene_type "protein_coding"; gene_status "KNOWN"; gene_name "MAP3K20"; transcript_type "protein_coding"; transcript_status "KNOWN"; transcript_name "MAP3K20-201"; exon_number "9"; exon_id "ENSE00003524804.1"; talon_gene "8116"; talon_transcript "28417"; talon_exon "137576"; ccdsid "CCDS42777.1"; exon_status "KNOWN"; level "2"; protein_id "ENSP00000387259.2"; source "HAVANA"; tag "CCDS";
chr2	HAVANA	exon	173209729	173209835	.	+	.	gene_id "ENSG00000091436.16"; transcript_id "ENST00000338983.7"; gene_type "protein_coding"; gene_status "KNOWN"; gene_name "MAP3K20"; transcript_type "protein_coding"; transcript_status "KNOWN"; transcript_name "MAP3K20-201"; exon_number "10"; exon_id "ENSE00000782376.1"; talon_gene "8116"; talon_transcript "28417"; talon_exon "137578"; ccdsid "CCDS42777.1"; exon_status "KNOWN"; level "2"; protein_id "ENSP00000387259.2"; source "HAVANA"; tag "CCDS";
chr2	HAVANA	exon	173217115	173217250	.	+	.	gene_id "ENSG00000091436.16"; transcript_id "ENST00000338983.7"; gene_type "protein_coding"; gene_status "KNOWN"; gene_name "MAP3K20"; transcript_type "protein_coding"; transcript_status "KNOWN"; transcript_name "MAP3K20-201"; exon_number "11"; exon_id "ENSE00000882814.1"; talon_gene "8116"; talon_transcript "28417"; talon_exon "137580"; ccdsid "CCDS42777.1"; exon_status "KNOWN"; level "2"; protein_id "ENSP00000387259.2"; source "HAVANA"; tag "CCDS";
chr2	HAVANA	exon	173221150	173227146	.	+	.	gene_id "ENSG00000091436.16"; transcript_id "ENST00000338983.7"; gene_type "protein_coding"; gene_status "KNOWN"; gene_name "MAP3K20"; transcript_type "protein_coding"; transcript_status "KNOWN"; transcript_name "MAP3K20-201"; exon_number "12"; exon_id "ENSE00001374796.2"; talon_gene "8116"; talon_transcript "28417"; talon_exon "137608"; ccdsid "CCDS2251.1"; exon_status "KNOWN"; level "2"; protein_id "ENSP00000340257.3"; source "HAVANA"; tag "CCDS";
chr2	HAVANA	transcript	173075868	173212825	.	+	.	gene_id "ENSG00000091436.16"; transcript_id "ENST00000476618.5"; gene_name "MAP3K20"; gene_status "KNOWN"; gene_type "protein_coding"; transcript_type "retained_intron"; transcript_status "KNOWN"; transcript_name "MAP3K20-206"; talon_gene "8116"; talon_transcript "28418"; havana_transcript "OTTHUMT00000333937.1"; level "2"; source "HAVANA"; transcript_support_level "1";
chr2	HAVANA	exon	173075868	173076002	.	+	.	gene_id "ENSG00000091436.16"; transcript_id "ENST00000476618.5"; gene_type "protein_coding"; gene_status "KNOWN"; gene_name "MAP3K20"; transcript_type "retained_intron"; transcript_status "KNOWN"; transcript_name "MAP3K20-206"; exon_number "1"; exon_id "ENSE00001844118.1"; talon_gene "8116"; talon_transcript "28418"; talon_exon "137609"; exon_status "KNOWN"; level "2"; source "HAVANA";
chr2	HAVANA	exon	173090998	173091190	.	+	.	gene_id "ENSG00000091436.16"; transcript_id "ENST00000476618.5"; gene_type "protein_coding"; gene_status "KNOWN"; gene_name "MAP3K20"; transcript_type "retained_intron"; transcript_status "KNOWN"; transcript_name "MAP3K20-206"; exon_number "2"; exon_id "ENSE00003593994.1"; talon_gene "8116"; talon_transcript "28418"; talon_exon "137562"; ccdsid "CCDS42777.1"; exon_status "KNOWN"; level "2"; protein_id "ENSP00000387259.2"; source "HAVANA"; tag "CCDS";
chr2	HAVANA	exon	173169805	173169892	.	+	.	gene_id "ENSG00000091436.16"; transcript_id "ENST00000476618.5"; gene_type "protein_coding"; gene_status "KNOWN"; gene_name "MAP3K20"; transcript_type "retained_intron"; transcript_status "KNOWN"; transcript_name "MAP3K20-206"; exon_number "3"; exon_id "ENSE00003550475.1"; talon_gene "8116"; talon_transcript "28418"; talon_exon "137564"; ccdsid "CCDS42777.1"; exon_status "KNOWN"; level "2"; protein_id "ENSP00000387259.2"; source "HAVANA"; tag "CCDS";
chr2	HAVANA	exon	173182854	173182955	.	+	.	gene_id "ENSG00000091436.16"; transcript_id "ENST00000476618.5"; gene_type "protein_coding"; gene_status "KNOWN"; gene_name "MAP3K20"; transcript_type "retained_intron"; transcript_status "KNOWN"; transcript_name "MAP3K20-206"; exon_number "4"; exon_id "ENSE00003602418.1"; talon_gene "8116"; talon_transcript "28418"; talon_exon "137566"; ccdsid "CCDS42777.1"; exon_status "KNOWN"; level "2"; protein_id "ENSP00000387259.2"; source "HAVANA"; tag "CCDS";
chr2	HAVANA	exon	173187558	173187623	.	+	.	gene_id "ENSG00000091436.16"; transcript_id "ENST00000476618.5"; gene_type "protein_coding"; gene_status "KNOWN"; gene_name "MAP3K20"; transcript_type "retained_intron"; transcript_status "KNOWN"; transcript_name "MAP3K20-206"; exon_number "5"; exon_id "ENSE00003790591.1"; talon_gene "8116"; talon_transcript "28418"; talon_exon "137568"; ccdsid "CCDS42777.1"; exon_status "KNOWN"; level "2"; protein_id "ENSP00000387259.2"; source "HAVANA"; tag "CCDS";
chr2	HAVANA	exon	173190895	173190923	.	+	.	gene_id "ENSG00000091436.16"; transcript_id "ENST00000476618.5"; gene_type "protein_coding"; gene_status "KNOWN"; gene_name "MAP3K20"; transcript_type "retained_intron"; transcript_status "KNOWN"; transcript_name "MAP3K20-206"; exon_number "6"; exon_id "ENSE00003547352.1"; talon_gene "8116"; talon_transcript "28418"; talon_exon "137570"; ccdsid "CCDS42777.1"; exon_status "KNOWN"; level "2"; protein_id "ENSP00000387259.2"; source "HAVANA"; tag "CCDS";
chr2	HAVANA	exon	173191040	173191177	.	+	.	gene_id "ENSG00000091436.16"; transcript_id "ENST00000476618.5"; gene_type "protein_coding"; gene_status "KNOWN"; gene_name "MAP3K20"; transcript_type "retained_intron"; transcript_status "KNOWN"; transcript_name "MAP3K20-206"; exon_number "7"; exon_id "ENSE00003558383.1"; talon_gene "8116"; talon_transcript "28418"; talon_exon "137572"; ccdsid "CCDS42777.1"; exon_status "KNOWN"; level "2"; protein_id "ENSP00000387259.2"; source "HAVANA"; tag "CCDS";
chr2	HAVANA	exon	173198026	173198112	.	+	.	gene_id "ENSG00000091436.16"; transcript_id "ENST00000476618.5"; gene_type "protein_coding"; gene_status "KNOWN"; gene_name "MAP3K20"; transcript_type "retained_intron"; transcript_status "KNOWN"; transcript_name "MAP3K20-206"; exon_number "8"; exon_id "ENSE00003674649.1"; talon_gene "8116"; talon_transcript "28418"; talon_exon "137574"; ccdsid "CCDS42777.1"; exon_status "KNOWN"; level "2"; protein_id "ENSP00000387259.2"; source "HAVANA"; tag "CCDS";
chr2	HAVANA	exon	173203796	173203870	.	+	.	gene_id "ENSG00000091436.16"; transcript_id "ENST00000476618.5"; gene_type "protein_coding"; gene_status "KNOWN"; gene_name "MAP3K20"; transcript_type "retained_intron"; transcript_status "KNOWN"; transcript_name "MAP3K20-206"; exon_number "9"; exon_id "ENSE00003524804.1"; talon_gene "8116"; talon_transcript "28418"; talon_exon "137576"; ccdsid "CCDS42777.1"; exon_status "KNOWN"; level "2"; protein_id "ENSP00000387259.2"; source "HAVANA"; tag "CCDS";
chr2	HAVANA	exon	173209729	173212825	.	+	.	gene_id "ENSG00000091436.16"; transcript_id "ENST00000476618.5"; gene_type "protein_coding"; gene_status "KNOWN"; gene_name "MAP3K20"; transcript_type "retained_intron"; transcript_status "KNOWN"; transcript_name "MAP3K20-206"; exon_number "10"; exon_id "ENSE00001921560.1"; talon_gene "8116"; talon_transcript "28418"; talon_exon "137610"; exon_status "KNOWN"; level "2"; source "HAVANA";
chr2	HAVANA	transcript	173075959	173268010	.	+	.	gene_id "ENSG00000091436.16"; transcript_id "ENST00000375213.7"; gene_name "MAP3K20"; gene_status "KNOWN"; gene_type "protein_coding"; transcript_type "protein_coding"; transcript_status "KNOWN"; transcript_name "MAP3K20-202"; talon_gene "8116"; talon_transcript "28419"; ccdsid "CCDS42777.1"; havana_transcript "OTTHUMT00000255401.1"; level "2"; protein_id "ENSP00000364361.3"; source "HAVANA"; tag "CCDS"; transcript_support_level "1";
chr2	HAVANA	exon	173075959	173076002	.	+	.	gene_id "ENSG00000091436.16"; transcript_id "ENST00000375213.7"; gene_type "protein_coding"; gene_status "KNOWN"; gene_name "MAP3K20"; transcript_type "protein_coding"; transcript_status "KNOWN"; transcript_name "MAP3K20-202"; exon_number "1"; exon_id "ENSE00001926295.1"; talon_gene "8116"; talon_transcript "28419"; talon_exon "137611"; ccdsid "CCDS42777.1"; exon_status "KNOWN"; level "2"; protein_id "ENSP00000364361.3"; source "HAVANA"; tag "CCDS";
chr2	HAVANA	exon	173090998	173091190	.	+	.	gene_id "ENSG00000091436.16"; transcript_id "ENST00000375213.7"; gene_type "protein_coding"; gene_status "KNOWN"; gene_name "MAP3K20"; transcript_type "protein_coding"; transcript_status "KNOWN"; transcript_name "MAP3K20-202"; exon_number "2"; exon_id "ENSE00003593994.1"; talon_gene "8116"; talon_transcript "28419"; talon_exon "137562"; ccdsid "CCDS42777.1"; exon_status "KNOWN"; level "2"; protein_id "ENSP00000387259.2"; source "HAVANA"; tag "CCDS";
chr2	HAVANA	exon	173169805	173169892	.	+	.	gene_id "ENSG00000091436.16"; transcript_id "ENST00000375213.7"; gene_type "protein_coding"; gene_status "KNOWN"; gene_name "MAP3K20"; transcript_type "protein_coding"; transcript_status "KNOWN"; transcript_name "MAP3K20-202"; exon_number "3"; exon_id "ENSE00003550475.1"; talon_gene "8116"; talon_transcript "28419"; talon_exon "137564"; ccdsid "CCDS42777.1"; exon_status "KNOWN"; level "2"; protein_id "ENSP00000387259.2"; source "HAVANA"; tag "CCDS";
chr2	HAVANA	exon	173182854	173182955	.	+	.	gene_id "ENSG00000091436.16"; transcript_id "ENST00000375213.7"; gene_type "protein_coding"; gene_status "KNOWN"; gene_name "MAP3K20"; transcript_type "protein_coding"; transcript_status "KNOWN"; transcript_name "MAP3K20-202"; exon_number "4"; exon_id "ENSE00003602418.1"; talon_gene "8116"; talon_transcript "28419"; talon_exon "137566"; ccdsid "CCDS42777.1"; exon_status "KNOWN"; level "2"; protein_id "ENSP00000387259.2"; source "HAVANA"; tag "CCDS";
chr2	HAVANA	exon	173187558	173187623	.	+	.	gene_id "ENSG00000091436.16"; transcript_id "ENST00000375213.7"; gene_type "protein_coding"; gene_status "KNOWN"; gene_name "MAP3K20"; transcript_type "protein_coding"; transcript_status "KNOWN"; transcript_name "MAP3K20-202"; exon_number "5"; exon_id "ENSE00003790591.1"; talon_gene "8116"; talon_transcript "28419"; talon_exon "137568"; ccdsid "CCDS42777.1"; exon_status "KNOWN"; level "2"; protein_id "ENSP00000387259.2"; source "HAVANA"; tag "CCDS";
chr2	HAVANA	exon	173190895	173190923	.	+	.	gene_id "ENSG00000091436.16"; transcript_id "ENST00000375213.7"; gene_type "protein_coding"; gene_status "KNOWN"; gene_name "MAP3K20"; transcript_type "protein_coding"; transcript_status "KNOWN"; transcript_name "MAP3K20-202"; exon_number "6"; exon_id "ENSE00003547352.1"; talon_gene "8116"; talon_transcript "28419"; talon_exon "137570"; ccdsid "CCDS42777.1"; exon_status "KNOWN"; level "2"; protein_id "ENSP00000387259.2"; source "HAVANA"; tag "CCDS";
chr2	HAVANA	exon	173191040	173191177	.	+	.	gene_id "ENSG00000091436.16"; transcript_id "ENST00000375213.7"; gene_type "protein_coding"; gene_status "KNOWN"; gene_name "MAP3K20"; transcript_type "protein_coding"; transcript_status "KNOWN"; transcript_name "MAP3K20-202"; exon_number "7"; exon_id "ENSE00003558383.1"; talon_gene "8116"; talon_transcript "28419"; talon_exon "137572"; ccdsid "CCDS42777.1"; exon_status "KNOWN"; level "2"; protein_id "ENSP00000387259.2"; source "HAVANA"; tag "CCDS";
chr2	HAVANA	exon	173198026	173198112	.	+	.	gene_id "ENSG00000091436.16"; transcript_id "ENST00000375213.7"; gene_type "protein_coding"; gene_status "KNOWN"; gene_name "MAP3K20"; transcript_type "protein_coding"; transcript_status "KNOWN"; transcript_name "MAP3K20-202"; exon_number "8"; exon_id "ENSE00003674649.1"; talon_gene "8116"; talon_transcript "28419"; talon_exon "137574"; ccdsid "CCDS42777.1"; exon_status "KNOWN"; level "2"; protein_id "ENSP00000387259.2"; source "HAVANA"; tag "CCDS";
chr2	HAVANA	exon	173203796	173203870	.	+	.	gene_id "ENSG00000091436.16"; transcript_id "ENST00000375213.7"; gene_type "protein_coding"; gene_status "KNOWN"; gene_name "MAP3K20"; transcript_type "protein_coding"; transcript_status "KNOWN"; transcript_name "MAP3K20-202"; exon_number "9"; exon_id "ENSE00003524804.1"; talon_gene "8116"; talon_transcript "28419"; talon_exon "137576"; ccdsid "CCDS42777.1"; exon_status "KNOWN"; level "2"; protein_id "ENSP00000387259.2"; source "HAVANA"; tag "CCDS";
chr2	HAVANA	exon	173209729	173209835	.	+	.	gene_id "ENSG00000091436.16"; transcript_id "ENST00000375213.7"; gene_type "protein_coding"; gene_status "KNOWN"; gene_name "MAP3K20"; transcript_type "protein_coding"; transcript_status "KNOWN"; transcript_name "MAP3K20-202"; exon_number "10"; exon_id "ENSE00000782376.1"; talon_gene "8116"; talon_transcript "28419"; talon_exon "137578"; ccdsid "CCDS42777.1"; exon_status "KNOWN"; level "2"; protein_id "ENSP00000387259.2"; source "HAVANA"; tag "CCDS";
chr2	HAVANA	exon	173217115	173217250	.	+	.	gene_id "ENSG00000091436.16"; transcript_id "ENST00000375213.7"; gene_type "protein_coding"; gene_status "KNOWN"; gene_name "MAP3K20"; transcript_type "protein_coding"; transcript_status "KNOWN"; transcript_name "MAP3K20-202"; exon_number "11"; exon_id "ENSE00000882814.1"; talon_gene "8116"; talon_transcript "28419"; talon_exon "137580"; ccdsid "CCDS42777.1"; exon_status "KNOWN"; level "2"; protein_id "ENSP00000387259.2"; source "HAVANA"; tag "CCDS";
chr2	HAVANA	exon	173229689	173229733	.	+	.	gene_id "ENSG00000091436.16"; transcript_id "ENST00000375213.7"; gene_type "protein_coding"; gene_status "KNOWN"; gene_name "MAP3K20"; transcript_type "protein_coding"; transcript_status "KNOWN"; transcript_name "MAP3K20-202"; exon_number "12"; exon_id "ENSE00001466212.1"; talon_gene "8116"; talon_transcript "28419"; talon_exon "137586"; ccdsid "CCDS42777.1"; exon_status "KNOWN"; level "2"; protein_id "ENSP00000387259.2"; source "HAVANA"; tag "CCDS";
chr2	HAVANA	exon	173232192	173232222	.	+	.	gene_id "ENSG00000091436.16"; transcript_id "ENST00000375213.7"; gene_type "protein_coding"; gene_status "KNOWN"; gene_name "MAP3K20"; transcript_type "protein_coding"; transcript_status "KNOWN"; transcript_name "MAP3K20-202"; exon_number "13"; exon_id "ENSE00001466209.2"; talon_gene "8116"; talon_transcript "28419"; talon_exon "137588"; ccdsid "CCDS42777.1"; exon_status "KNOWN"; level "2"; protein_id "ENSP00000387259.2"; source "HAVANA"; tag "CCDS";
chr2	HAVANA	exon	173232320	173232459	.	+	.	gene_id "ENSG00000091436.16"; transcript_id "ENST00000375213.7"; gene_type "protein_coding"; gene_status "KNOWN"; gene_name "MAP3K20"; transcript_type "protein_coding"; transcript_status "KNOWN"; transcript_name "MAP3K20-202"; exon_number "14"; exon_id "ENSE00001466205.2"; talon_gene "8116"; talon_transcript "28419"; talon_exon "137590"; ccdsid "CCDS42777.1"; exon_status "KNOWN"; level "2"; protein_id "ENSP00000387259.2"; source "HAVANA"; tag "CCDS";
chr2	HAVANA	exon	173238373	173238435	.	+	.	gene_id "ENSG00000091436.16"; transcript_id "ENST00000375213.7"; gene_type "protein_coding"; gene_status "KNOWN"; gene_name "MAP3K20"; transcript_type "protein_coding"; transcript_status "KNOWN"; transcript_name "MAP3K20-202"; exon_number "15"; exon_id "ENSE00001466203.1"; talon_gene "8116"; talon_transcript "28419"; talon_exon "137592"; ccdsid "CCDS42777.1"; exon_status "KNOWN"; level "2"; protein_id "ENSP00000387259.2"; source "HAVANA"; tag "CCDS";
chr2	HAVANA	exon	173239404	173239496	.	+	.	gene_id "ENSG00000091436.16"; transcript_id "ENST00000375213.7"; gene_type "protein_coding"; gene_status "KNOWN"; gene_name "MAP3K20"; transcript_type "protein_coding"; transcript_status "KNOWN"; transcript_name "MAP3K20-202"; exon_number "16"; exon_id "ENSE00001466202.1"; talon_gene "8116"; talon_transcript "28419"; talon_exon "137594"; ccdsid "CCDS42777.1"; exon_status "KNOWN"; level "2"; protein_id "ENSP00000387259.2"; source "HAVANA"; tag "CCDS";
chr2	HAVANA	exon	173258699	173258815	.	+	.	gene_id "ENSG00000091436.16"; transcript_id "ENST00000375213.7"; gene_type "protein_coding"; gene_status "KNOWN"; gene_name "MAP3K20"; transcript_type "protein_coding"; transcript_status "KNOWN"; transcript_name "MAP3K20-202"; exon_number "17"; exon_id "ENSE00001466200.1"; talon_gene "8116"; talon_transcript "28419"; talon_exon "137596"; ccdsid "CCDS42777.1"; exon_status "KNOWN"; level "2"; protein_id "ENSP00000387259.2"; source "HAVANA"; tag "CCDS";
chr2	HAVANA	exon	173261063	173261137	.	+	.	gene_id "ENSG00000091436.16"; transcript_id "ENST00000375213.7"; gene_type "protein_coding"; gene_status "KNOWN"; gene_name "MAP3K20"; transcript_type "protein_coding"; transcript_status "KNOWN"; transcript_name "MAP3K20-202"; exon_number "18"; exon_id "ENSE00001466198.1"; talon_gene "8116"; talon_transcript "28419"; talon_exon "137598"; ccdsid "CCDS42777.1"; exon_status "KNOWN"; level "2"; protein_id "ENSP00000387259.2"; source "HAVANA"; tag "CCDS";
chr2	HAVANA	exon	173263745	173263895	.	+	.	gene_id "ENSG00000091436.16"; transcript_id "ENST00000375213.7"; gene_type "protein_coding"; gene_status "KNOWN"; gene_name "MAP3K20"; transcript_type "protein_coding"; transcript_status "KNOWN"; transcript_name "MAP3K20-202"; exon_number "19"; exon_id "ENSE00001466196.1"; talon_gene "8116"; talon_transcript "28419"; talon_exon "137600"; ccdsid "CCDS42777.1"; exon_status "KNOWN"; level "2"; protein_id "ENSP00000387259.2"; source "HAVANA"; tag "CCDS";
chr2	HAVANA	exon	173266050	173268010	.	+	.	gene_id "ENSG00000091436.16"; transcript_id "ENST00000375213.7"; gene_type "protein_coding"; gene_status "KNOWN"; gene_name "MAP3K20"; transcript_type "protein_coding"; transcript_status "KNOWN"; transcript_name "MAP3K20-202"; exon_number "20"; exon_id "ENSE00001466194.3"; talon_gene "8116"; talon_transcript "28419"; talon_exon "137612"; ccdsid "CCDS42777.1"; exon_status "KNOWN"; level "2"; protein_id "ENSP00000364361.3"; source "HAVANA"; tag "CCDS";
chr2	HAVANA	gene	173354820	173368997	.	+	.	gene_id "ENSG00000144354.13"; gene_name "CDCA7"; gene_status "KNOWN"; gene_type "protein_coding"; talon_gene "8120"; havana_gene "OTTHUMG00000132296.2"; level "2";
chr2	HAVANA	transcript	173354820	173368904	.	+	.	gene_id "ENSG00000144354.13"; transcript_id "ENST00000347703.7"; gene_name "CDCA7"; gene_status "KNOWN"; gene_type "protein_coding"; transcript_type "protein_coding"; transcript_status "KNOWN"; transcript_name "CDCA7-202"; talon_gene "8120"; talon_transcript "28428"; ccdsid "CCDS2253.1"; havana_transcript "OTTHUMT00000255400.1"; level "2"; protein_id "ENSP00000272789.4"; source "HAVANA"; tag "CCDS"; transcript_support_level "1";
chr2	HAVANA	exon	173354820	173354984	.	+	.	gene_id "ENSG00000144354.13"; transcript_id "ENST00000347703.7"; gene_type "protein_coding"; gene_status "KNOWN"; gene_name "CDCA7"; transcript_type "protein_coding"; transcript_status "KNOWN"; transcript_name "CDCA7-202"; exon_number "1"; exon_id "ENSE00001009721.6"; talon_gene "8120"; talon_transcript "28428"; talon_exon "137645"; ccdsid "CCDS2253.1"; exon_status "KNOWN"; level "2"; protein_id "ENSP00000272789.4"; source "HAVANA"; tag "CCDS";
chr2	HAVANA	exon	173358712	173358837	.	+	.	gene_id "ENSG00000144354.13"; transcript_id "ENST00000347703.7"; gene_type "protein_coding"; gene_status "KNOWN"; gene_name "CDCA7"; transcript_type "protein_coding"; transcript_status "KNOWN"; transcript_name "CDCA7-202"; exon_number "2"; exon_id "ENSE00003604804.1"; talon_gene "8120"; talon_transcript "28428"; talon_exon "137647"; ccdsid "CCDS2253.1"; exon_status "KNOWN"; level "2"; protein_id "ENSP00000272789.4"; source "HAVANA"; tag "CCDS";
chr2	HAVANA	exon	173363226	173363462	.	+	.	gene_id "ENSG00000144354.13"; transcript_id "ENST00000347703.7"; gene_type "protein_coding"; gene_status "KNOWN"; gene_name "CDCA7"; transcript_type "protein_coding"; transcript_status "KNOWN"; transcript_name "CDCA7-202"; exon_number "3"; exon_id "ENSE00003592214.1"; talon_gene "8120"; talon_transcript "28428"; talon_exon "137649"; ccdsid "CCDS2253.1"; exon_status "KNOWN"; level "2"; protein_id "ENSP00000272789.4"; source "HAVANA"; tag "CCDS";
chr2	HAVANA	exon	173363818	173363895	.	+	.	gene_id "ENSG00000144354.13"; transcript_id "ENST00000347703.7"; gene_type "protein_coding"; gene_status "KNOWN"; gene_name "CDCA7"; transcript_type "protein_coding"; transcript_status "KNOWN"; transcript_name "CDCA7-202"; exon_number "4"; exon_id "ENSE00003588034.1"; talon_gene "8120"; talon_transcript "28428"; talon_exon "137651"; ccdsid "CCDS2253.1"; exon_status "KNOWN"; level "2"; protein_id "ENSP00000272789.4"; source "HAVANA"; tag "CCDS";
chr2	HAVANA	exon	173364795	173364989	.	+	.	gene_id "ENSG00000144354.13"; transcript_id "ENST00000347703.7"; gene_type "protein_coding"; gene_status "KNOWN"; gene_name "CDCA7"; transcript_type "protein_coding"; transcript_status "KNOWN"; transcript_name "CDCA7-202"; exon_number "5"; exon_id "ENSE00003680279.1"; talon_gene "8120"; talon_transcript "28428"; talon_exon "137653"; ccdsid "CCDS2253.1"; exon_status "KNOWN"; level "2"; protein_id "ENSP00000272789.4"; source "HAVANA"; tag "CCDS";
chr2	HAVANA	exon	173365452	173365592	.	+	.	gene_id "ENSG00000144354.13"; transcript_id "ENST00000347703.7"; gene_type "protein_coding"; gene_status "KNOWN"; gene_name "CDCA7"; transcript_type "protein_coding"; transcript_status "KNOWN"; transcript_name "CDCA7-202"; exon_number "6"; exon_id "ENSE00003461910.1"; talon_gene "8120"; talon_transcript "28428"; talon_exon "137655"; ccdsid "CCDS2253.1"; exon_status "KNOWN"; level "2"; protein_id "ENSP00000272789.4"; source "HAVANA"; tag "CCDS";
chr2	HAVANA	exon	173366283	173366432	.	+	.	gene_id "ENSG00000144354.13"; transcript_id "ENST00000347703.7"; gene_type "protein_coding"; gene_status "KNOWN"; gene_name "CDCA7"; transcript_type "protein_coding"; transcript_status "KNOWN"; transcript_name "CDCA7-202"; exon_number "7"; exon_id "ENSE00003678065.1"; talon_gene "8120"; talon_transcript "28428"; talon_exon "137657"; ccdsid "CCDS2253.1"; exon_status "KNOWN"; level "2"; protein_id "ENSP00000272789.4"; source "HAVANA"; tag "CCDS";
chr2	HAVANA	exon	173367150	173367286	.	+	.	gene_id "ENSG00000144354.13"; transcript_id "ENST00000347703.7"; gene_type "protein_coding"; gene_status "KNOWN"; gene_name "CDCA7"; transcript_type "protein_coding"; transcript_status "KNOWN"; transcript_name "CDCA7-202"; exon_number "8"; exon_id "ENSE00003615004.1"; talon_gene "8120"; talon_transcript "28428"; talon_exon "137659"; ccdsid "CCDS2253.1"; exon_status "KNOWN"; level "2"; protein_id "ENSP00000272789.4"; source "HAVANA"; tag "CCDS";
chr2	HAVANA	exon	173367634	173368904	.	+	.	gene_id "ENSG00000144354.13"; transcript_id "ENST00000347703.7"; gene_type "protein_coding"; gene_status "KNOWN"; gene_name "CDCA7"; transcript_type "protein_coding"; transcript_status "KNOWN"; transcript_name "CDCA7-202"; exon_number "9"; exon_id "ENSE00003652019.1"; talon_gene "8120"; talon_transcript "28428"; talon_exon "137661"; ccdsid "CCDS2253.1"; exon_status "KNOWN"; level "2"; protein_id "ENSP00000272789.4"; source "HAVANA"; tag "CCDS";
chr2	HAVANA	transcript	173354861	173368997	.	+	.	gene_id "ENSG00000144354.13"; transcript_id "ENST00000306721.7"; gene_name "CDCA7"; gene_status "KNOWN"; gene_type "protein_coding"; transcript_type "protein_coding"; transcript_status "KNOWN"; transcript_name "CDCA7-201"; talon_gene "8120"; talon_transcript "28429"; ccdsid "CCDS2252.1"; havana_transcript "OTTHUMT00000255399.1"; level "2"; protein_id "ENSP00000306968.3"; source "HAVANA"; tag "CCDS"; transcript_support_level "2";
chr2	HAVANA	exon	173354861	173354984	.	+	.	gene_id "ENSG00000144354.13"; transcript_id "ENST00000306721.7"; gene_type "protein_coding"; gene_status "KNOWN"; gene_name "CDCA7"; transcript_type "protein_coding"; transcript_status "KNOWN"; transcript_name "CDCA7-201"; exon_number "1"; exon_id "ENSE00001816571.1"; talon_gene "8120"; talon_transcript "28429"; talon_exon "137662"; ccdsid "CCDS2252.1"; exon_status "KNOWN"; level "2"; protein_id "ENSP00000306968.3"; source "HAVANA"; tag "CCDS";
chr2	HAVANA	exon	173358712	173358837	.	+	.	gene_id "ENSG00000144354.13"; transcript_id "ENST00000306721.7"; gene_type "protein_coding"; gene_status "KNOWN"; gene_name "CDCA7"; transcript_type "protein_coding"; transcript_status "KNOWN"; transcript_name "CDCA7-201"; exon_number "2"; exon_id "ENSE00003604804.1"; talon_gene "8120"; talon_transcript "28429"; talon_exon "137647"; ccdsid "CCDS2253.1"; exon_status "KNOWN"; level "2"; protein_id "ENSP00000272789.4"; source "HAVANA"; tag "CCDS";
chr2	HAVANA	exon	173359255	173359491	.	+	.	gene_id "ENSG00000144354.13"; transcript_id "ENST00000306721.7"; gene_type "protein_coding"; gene_status "KNOWN"; gene_name "CDCA7"; transcript_type "protein_coding"; transcript_status "KNOWN"; transcript_name "CDCA7-201"; exon_number "3"; exon_id "ENSE00001171595.1"; talon_gene "8120"; talon_transcript "28429"; talon_exon "137664"; ccdsid "CCDS2252.1"; exon_status "KNOWN"; level "2"; protein_id "ENSP00000306968.3"; source "HAVANA"; tag "CCDS";
chr2	HAVANA	exon	173363226	173363462	.	+	.	gene_id "ENSG00000144354.13"; transcript_id "ENST00000306721.7"; gene_type "protein_coding"; gene_status "KNOWN"; gene_name "CDCA7"; transcript_type "protein_coding"; transcript_status "KNOWN"; transcript_name "CDCA7-201"; exon_number "4"; exon_id "ENSE00003592214.1"; talon_gene "8120"; talon_transcript "28429"; talon_exon "137649"; ccdsid "CCDS2253.1"; exon_status "KNOWN"; level "2"; protein_id "ENSP00000272789.4"; source "HAVANA"; tag "CCDS";
chr2	HAVANA	exon	173363818	173363895	.	+	.	gene_id "ENSG00000144354.13"; transcript_id "ENST00000306721.7"; gene_type "protein_coding"; gene_status "KNOWN"; gene_name "CDCA7"; transcript_type "protein_coding"; transcript_status "KNOWN"; transcript_name "CDCA7-201"; exon_number "5"; exon_id "ENSE00003588034.1"; talon_gene "8120"; talon_transcript "28429"; talon_exon "137651"; ccdsid "CCDS2253.1"; exon_status "KNOWN"; level "2"; protein_id "ENSP00000272789.4"; source "HAVANA"; tag "CCDS";
chr2	HAVANA	exon	173364795	173364989	.	+	.	gene_id "ENSG00000144354.13"; transcript_id "ENST00000306721.7"; gene_type "protein_coding"; gene_status "KNOWN"; gene_name "CDCA7"; transcript_type "protein_coding"; transcript_status "KNOWN"; transcript_name "CDCA7-201"; exon_number "6"; exon_id "ENSE00003680279.1"; talon_gene "8120"; talon_transcript "28429"; talon_exon "137653"; ccdsid "CCDS2253.1"; exon_status "KNOWN"; level "2"; protein_id "ENSP00000272789.4"; source "HAVANA"; tag "CCDS";
chr2	HAVANA	exon	173365452	173365592	.	+	.	gene_id "ENSG00000144354.13"; transcript_id "ENST00000306721.7"; gene_type "protein_coding"; gene_status "KNOWN"; gene_name "CDCA7"; transcript_type "protein_coding"; transcript_status "KNOWN"; transcript_name "CDCA7-201"; exon_number "7"; exon_id "ENSE00003461910.1"; talon_gene "8120"; talon_transcript "28429"; talon_exon "137655"; ccdsid "CCDS2253.1"; exon_status "KNOWN"; level "2"; protein_id "ENSP00000272789.4"; source "HAVANA"; tag "CCDS";
chr2	HAVANA	exon	173366283	173366432	.	+	.	gene_id "ENSG00000144354.13"; transcript_id "ENST00000306721.7"; gene_type "protein_coding"; gene_status "KNOWN"; gene_name "CDCA7"; transcript_type "protein_coding"; transcript_status "KNOWN"; transcript_name "CDCA7-201"; exon_number "8"; exon_id "ENSE00003678065.1"; talon_gene "8120"; talon_transcript "28429"; talon_exon "137657"; ccdsid "CCDS2253.1"; exon_status "KNOWN"; level "2"; protein_id "ENSP00000272789.4"; source "HAVANA"; tag "CCDS";
chr2	HAVANA	exon	173367150	173367286	.	+	.	gene_id "ENSG00000144354.13"; transcript_id "ENST00000306721.7"; gene_type "protein_coding"; gene_status "KNOWN"; gene_name "CDCA7"; transcript_type "protein_coding"; transcript_status "KNOWN"; transcript_name "CDCA7-201"; exon_number "9"; exon_id "ENSE00003615004.1"; talon_gene "8120"; talon_transcript "28429"; talon_exon "137659"; ccdsid "CCDS2253.1"; exon_status "KNOWN"; level "2"; protein_id "ENSP00000272789.4"; source "HAVANA"; tag "CCDS";
chr2	HAVANA	exon	173367634	173368997	.	+	.	gene_id "ENSG00000144354.13"; transcript_id "ENST00000306721.7"; gene_type "protein_coding"; gene_status "KNOWN"; gene_name "CDCA7"; transcript_type "protein_coding"; transcript_status "KNOWN"; transcript_name "CDCA7-201"; exon_number "10"; exon_id "ENSE00001009726.6"; talon_gene "8120"; talon_transcript "28429"; talon_exon "137666"; ccdsid "CCDS2252.1"; exon_status "KNOWN"; level "2"; protein_id "ENSP00000306968.3"; source "HAVANA"; tag "CCDS";
chr2	HAVANA	gene	173908530	173916832	.	-	.	gene_id "ENSG00000172845.14"; gene_name "SP3"; gene_status "KNOWN"; gene_type "protein_coding"; talon_gene "8129"; havana_gene "OTTHUMG00000132333.3"; level "2";
chr2	HAVANA	transcript	173908530	173964219	.	-	.	gene_id "ENSG00000172845.14"; transcript_id "ENST00000418194.6"; gene_name "SP3"; gene_status "KNOWN"; gene_type "protein_coding"; transcript_type "protein_coding"; transcript_status "KNOWN"; transcript_name "SP3-203"; talon_gene "8129"; talon_transcript "28445"; ccdsid "CCDS46452.1"; havana_transcript "OTTHUMT00000333998.2"; level "2"; protein_id "ENSP00000406140.2"; source "HAVANA"; tag "CCDS"; transcript_support_level "1";
chr2	HAVANA	exon	173963761	173964219	.	-	.	gene_id "ENSG00000172845.14"; transcript_id "ENST00000418194.6"; gene_type "protein_coding"; gene_status "KNOWN"; gene_name "SP3"; transcript_type "protein_coding"; transcript_status "KNOWN"; transcript_name "SP3-203"; exon_number "1"; exon_id "ENSE00002085340.1"; talon_gene "8129"; talon_transcript "28445"; talon_exon "137713"; ccdsid "CCDS46452.1"; exon_status "KNOWN"; level "2"; protein_id "ENSP00000406140.2"; source "HAVANA"; tag "CCDS";
chr2	ENSEMBL	exon	173954873	173956232	.	-	.	gene_id "ENSG00000172845.14"; transcript_id "ENST00000418194.6"; gene_type "protein_coding"; gene_status "KNOWN"; gene_name "SP3"; transcript_type "protein_coding"; transcript_status "KNOWN"; transcript_name "SP3-203"; exon_number "2"; exon_id "ENSE00001192467.1"; talon_gene "8129"; talon_transcript "28445"; talon_exon "137706"; ccdsid "CCDS46452.1"; exon_status "KNOWN"; level "3"; protein_id "ENSP00000492253.1"; source "ENSEMBL"; tag "CCDS";
chr2	ENSEMBL	exon	173918593	173918785	.	-	.	gene_id "ENSG00000172845.14"; transcript_id "ENST00000418194.6"; gene_type "protein_coding"; gene_status "KNOWN"; gene_name "SP3"; transcript_type "protein_coding"; transcript_status "KNOWN"; transcript_name "SP3-203"; exon_number "3"; exon_id "ENSE00001192444.1"; talon_gene "8129"; talon_transcript "28445"; talon_exon "137708"; ccdsid "CCDS46452.1"; exon_status "KNOWN"; level "3"; protein_id "ENSP00000492253.1"; source "ENSEMBL"; tag "CCDS";
chr2	ENSEMBL	exon	173913070	173913266	.	-	.	gene_id "ENSG00000172845.14"; transcript_id "ENST00000418194.6"; gene_type "protein_coding"; gene_status "KNOWN"; gene_name "SP3"; transcript_type "protein_coding"; transcript_status "KNOWN"; transcript_name "SP3-203"; exon_number "4"; exon_id "ENSE00001192448.1"; talon_gene "8129"; talon_transcript "28445"; talon_exon "137710"; ccdsid "CCDS46452.1"; exon_status "KNOWN"; level "3"; protein_id "ENSP00000492253.1"; source "ENSEMBL"; tag "CCDS";
chr2	HAVANA	exon	173908530	173910257	.	-	.	gene_id "ENSG00000172845.14"; transcript_id "ENST00000418194.6"; gene_type "protein_coding"; gene_status "KNOWN"; gene_name "SP3"; transcript_type "protein_coding"; transcript_status "KNOWN"; transcript_name "SP3-203"; exon_number "5"; exon_id "ENSE00001621802.1"; talon_gene "8129"; talon_transcript "28445"; talon_exon "137714"; ccdsid "CCDS46452.1"; exon_status "KNOWN"; level "2"; protein_id "ENSP00000406140.2"; source "HAVANA"; tag "CCDS";
chr2	HAVANA	transcript	173908532	173916832	.	-	.	gene_id "ENSG00000172845.14"; transcript_id "ENST00000465379.1"; gene_name "SP3"; gene_status "KNOWN"; gene_type "protein_coding"; transcript_type "retained_intron"; transcript_status "KNOWN"; transcript_name "SP3-205"; talon_gene "8129"; talon_transcript "28447"; havana_transcript "OTTHUMT00000333999.1"; level "2"; source "HAVANA"; transcript_support_level "1";
chr2	HAVANA	exon	173913070	173916832	.	-	.	gene_id "ENSG00000172845.14"; transcript_id "ENST00000465379.1"; gene_type "protein_coding"; gene_status "KNOWN"; gene_name "SP3"; transcript_type "retained_intron"; transcript_status "KNOWN"; transcript_name "SP3-205"; exon_number "1"; exon_id "ENSE00001906680.1"; talon_gene "8129"; talon_transcript "28447"; talon_exon "137716"; exon_status "KNOWN"; level "2"; source "HAVANA";
chr2	HAVANA	exon	173908532	173910257	.	-	.	gene_id "ENSG00000172845.14"; transcript_id "ENST00000465379.1"; gene_type "protein_coding"; gene_status "KNOWN"; gene_name "SP3"; transcript_type "retained_intron"; transcript_status "KNOWN"; transcript_name "SP3-205"; exon_number "2"; exon_id "ENSE00001909883.1"; talon_gene "8129"; talon_transcript "28447"; talon_exon "137717"; exon_status "KNOWN"; level "2"; source "HAVANA";
chr2	HAVANA	gene	174072447	174248475	.	-	.	gene_id "ENSG00000138430.15"; gene_name "OLA1"; gene_status "KNOWN"; gene_type "protein_coding"; talon_gene "8134"; havana_gene "OTTHUMG00000132335.4"; level "1"; tag "ncRNA_host";
chr2	HAVANA	transcript	174072447	174248698	.	-	.	gene_id "ENSG00000138430.15"; transcript_id "ENST00000284719.7"; gene_name "OLA1"; gene_status "KNOWN"; gene_type "protein_coding"; transcript_type "protein_coding"; transcript_status "KNOWN"; transcript_name "OLA1-201"; talon_gene "8134"; talon_transcript "28456"; ccdsid "CCDS2255.1"; havana_transcript "OTTHUMT00000255454.2"; level "2"; protein_id "ENSP00000284719.3"; source "HAVANA"; tag "CCDS"; transcript_support_level "1";
chr2	HAVANA	exon	174248452	174248698	.	-	.	gene_id "ENSG00000138430.15"; transcript_id "ENST00000284719.7"; gene_type "protein_coding"; gene_status "KNOWN"; gene_name "OLA1"; transcript_type "protein_coding"; transcript_status "KNOWN"; transcript_name "OLA1-201"; exon_number "1"; exon_id "ENSE00001411681.2"; talon_gene "8134"; talon_transcript "28456"; talon_exon "137735"; ccdsid "CCDS2255.1"; exon_status "KNOWN"; level "2"; protein_id "ENSP00000284719.3"; source "HAVANA"; tag "CCDS";
chr2	HAVANA	exon	174246715	174246815	.	-	.	gene_id "ENSG00000138430.15"; transcript_id "ENST00000284719.7"; gene_type "protein_coding"; gene_status "KNOWN"; gene_name "OLA1"; transcript_type "protein_coding"; transcript_status "KNOWN"; transcript_name "OLA1-201"; exon_number "2"; exon_id "ENSE00003755994.1"; talon_gene "8134"; talon_transcript "28456"; talon_exon "137737"; ccdsid "CCDS2255.1"; exon_status "KNOWN"; level "2"; protein_id "ENSP00000284719.3"; source "HAVANA"; tag "CCDS";
chr2	HAVANA	exon	174229308	174229451	.	-	.	gene_id "ENSG00000138430.15"; transcript_id "ENST00000284719.7"; gene_type "protein_coding"; gene_status "KNOWN"; gene_name "OLA1"; transcript_type "protein_coding"; transcript_status "KNOWN"; transcript_name "OLA1-201"; exon_number "3"; exon_id "ENSE00003506997.1"; talon_gene "8134"; talon_transcript "28456"; talon_exon "137739"; ccdsid "CCDS2255.1"; exon_status "KNOWN"; level "2"; protein_id "ENSP00000284719.3"; source "HAVANA"; tag "CCDS";
chr2	HAVANA	exon	174223033	174223160	.	-	.	gene_id "ENSG00000138430.15"; transcript_id "ENST00000284719.7"; gene_type "protein_coding"; gene_status "KNOWN"; gene_name "OLA1"; transcript_type "protein_coding"; transcript_status "KNOWN"; transcript_name "OLA1-201"; exon_number "4"; exon_id "ENSE00003546489.1"; talon_gene "8134"; talon_transcript "28456"; talon_exon "137741"; ccdsid "CCDS2255.1"; exon_status "KNOWN"; level "2"; protein_id "ENSP00000284719.3"; source "HAVANA"; tag "CCDS";
chr2	HAVANA	exon	174141825	174142000	.	-	.	gene_id "ENSG00000138430.15"; transcript_id "ENST00000284719.7"; gene_type "protein_coding"; gene_status "KNOWN"; gene_name "OLA1"; transcript_type "protein_coding"; transcript_status "KNOWN"; transcript_name "OLA1-201"; exon_number "5"; exon_id "ENSE00003615649.1"; talon_gene "8134"; talon_transcript "28456"; talon_exon "137743"; ccdsid "CCDS2255.1"; exon_status "KNOWN"; level "2"; protein_id "ENSP00000284719.3"; source "HAVANA"; tag "CCDS";
chr2	HAVANA	exon	174123595	174123675	.	-	.	gene_id "ENSG00000138430.15"; transcript_id "ENST00000284719.7"; gene_type "protein_coding"; gene_status "KNOWN"; gene_name "OLA1"; transcript_type "protein_coding"; transcript_status "KNOWN"; transcript_name "OLA1-201"; exon_number "6"; exon_id "ENSE00003680255.1"; talon_gene "8134"; talon_transcript "28456"; talon_exon "137745"; ccdsid "CCDS2255.1"; exon_status "KNOWN"; level "2"; protein_id "ENSP00000284719.3"; source "HAVANA"; tag "CCDS";
chr2	HAVANA	exon	174123180	174123277	.	-	.	gene_id "ENSG00000138430.15"; transcript_id "ENST00000284719.7"; gene_type "protein_coding"; gene_status "KNOWN"; gene_name "OLA1"; transcript_type "protein_coding"; transcript_status "KNOWN"; transcript_name "OLA1-201"; exon_number "7"; exon_id "ENSE00003619452.1"; talon_gene "8134"; talon_transcript "28456"; talon_exon "137747"; ccdsid "CCDS2255.1"; exon_status "KNOWN"; level "2"; protein_id "ENSP00000284719.3"; source "HAVANA"; tag "CCDS";
chr2	HAVANA	exon	174081924	174082064	.	-	.	gene_id "ENSG00000138430.15"; transcript_id "ENST00000284719.7"; gene_type "protein_coding"; gene_status "KNOWN"; gene_name "OLA1"; transcript_type "protein_coding"; transcript_status "KNOWN"; transcript_name "OLA1-201"; exon_number "8"; exon_id "ENSE00003602074.1"; talon_gene "8134"; talon_transcript "28456"; talon_exon "137749"; ccdsid "CCDS2255.1"; exon_status "KNOWN"; level "2"; protein_id "ENSP00000284719.3"; source "HAVANA"; tag "CCDS";
chr2	HAVANA	exon	174081152	174081248	.	-	.	gene_id "ENSG00000138430.15"; transcript_id "ENST00000284719.7"; gene_type "protein_coding"; gene_status "KNOWN"; gene_name "OLA1"; transcript_type "protein_coding"; transcript_status "KNOWN"; transcript_name "OLA1-201"; exon_number "9"; exon_id "ENSE00003667928.1"; talon_gene "8134"; talon_transcript "28456"; talon_exon "137751"; ccdsid "CCDS2255.1"; exon_status "KNOWN"; level "2"; protein_id "ENSP00000284719.3"; source "HAVANA"; tag "CCDS";
chr2	HAVANA	exon	174078968	174079090	.	-	.	gene_id "ENSG00000138430.15"; transcript_id "ENST00000284719.7"; gene_type "protein_coding"; gene_status "KNOWN"; gene_name "OLA1"; transcript_type "protein_coding"; transcript_status "KNOWN"; transcript_name "OLA1-201"; exon_number "10"; exon_id "ENSE00003546597.1"; talon_gene "8134"; talon_transcript "28456"; talon_exon "137753"; ccdsid "CCDS2255.1"; exon_status "KNOWN"; level "2"; protein_id "ENSP00000284719.3"; source "HAVANA"; tag "CCDS";
chr2	HAVANA	exon	174072447	174075527	.	-	.	gene_id "ENSG00000138430.15"; transcript_id "ENST00000284719.7"; gene_type "protein_coding"; gene_status "KNOWN"; gene_name "OLA1"; transcript_type "protein_coding"; transcript_status "KNOWN"; transcript_name "OLA1-201"; exon_number "11"; exon_id "ENSE00001284553.5"; talon_gene "8134"; talon_transcript "28456"; talon_exon "137755"; ccdsid "CCDS2255.1"; exon_status "KNOWN"; level "2"; protein_id "ENSP00000284719.3"; source "HAVANA"; tag "CCDS";
chr2	HAVANA	transcript	174075008	174248599	.	-	.	gene_id "ENSG00000138430.15"; transcript_id "ENST00000344357.9"; gene_name "OLA1"; gene_status "KNOWN"; gene_type "protein_coding"; transcript_type "protein_coding"; transcript_status "KNOWN"; transcript_name "OLA1-202"; talon_gene "8134"; talon_transcript "28457"; ccdsid "CCDS42779.1"; havana_transcript "OTTHUMT00000333876.2"; level "2"; protein_id "ENSP00000340167.5"; source "HAVANA"; tag "CCDS"; transcript_support_level "2";
chr2	HAVANA	exon	174248452	174248599	.	-	.	gene_id "ENSG00000138430.15"; transcript_id "ENST00000344357.9"; gene_type "protein_coding"; gene_status "KNOWN"; gene_name "OLA1"; transcript_type "protein_coding"; transcript_status "KNOWN"; transcript_name "OLA1-202"; exon_number "1"; exon_id "ENSE00001682528.1"; talon_gene "8134"; talon_transcript "28457"; talon_exon "137756"; ccdsid "CCDS42779.1"; exon_status "KNOWN"; level "2"; protein_id "ENSP00000340167.5"; source "HAVANA"; tag "CCDS";
chr2	HAVANA	exon	174229308	174229451	.	-	.	gene_id "ENSG00000138430.15"; transcript_id "ENST00000344357.9"; gene_type "protein_coding"; gene_status "KNOWN"; gene_name "OLA1"; transcript_type "protein_coding"; transcript_status "KNOWN"; transcript_name "OLA1-202"; exon_number "2"; exon_id "ENSE00003506997.1"; talon_gene "8134"; talon_transcript "28457"; talon_exon "137739"; ccdsid "CCDS2255.1"; exon_status "KNOWN"; level "2"; protein_id "ENSP00000284719.3"; source "HAVANA"; tag "CCDS";
chr2	HAVANA	exon	174223033	174223160	.	-	.	gene_id "ENSG00000138430.15"; transcript_id "ENST00000344357.9"; gene_type "protein_coding"; gene_status "KNOWN"; gene_name "OLA1"; transcript_type "protein_coding"; transcript_status "KNOWN"; transcript_name "OLA1-202"; exon_number "3"; exon_id "ENSE00003546489.1"; talon_gene "8134"; talon_transcript "28457"; talon_exon "137741"; ccdsid "CCDS2255.1"; exon_status "KNOWN"; level "2"; protein_id "ENSP00000284719.3"; source "HAVANA"; tag "CCDS";
chr2	HAVANA	exon	174141825	174142000	.	-	.	gene_id "ENSG00000138430.15"; transcript_id "ENST00000344357.9"; gene_type "protein_coding"; gene_status "KNOWN"; gene_name "OLA1"; transcript_type "protein_coding"; transcript_status "KNOWN"; transcript_name "OLA1-202"; exon_number "4"; exon_id "ENSE00003615649.1"; talon_gene "8134"; talon_transcript "28457"; talon_exon "137743"; ccdsid "CCDS2255.1"; exon_status "KNOWN"; level "2"; protein_id "ENSP00000284719.3"; source "HAVANA"; tag "CCDS";
chr2	HAVANA	exon	174123595	174123675	.	-	.	gene_id "ENSG00000138430.15"; transcript_id "ENST00000344357.9"; gene_type "protein_coding"; gene_status "KNOWN"; gene_name "OLA1"; transcript_type "protein_coding"; transcript_status "KNOWN"; transcript_name "OLA1-202"; exon_number "5"; exon_id "ENSE00003680255.1"; talon_gene "8134"; talon_transcript "28457"; talon_exon "137745"; ccdsid "CCDS2255.1"; exon_status "KNOWN"; level "2"; protein_id "ENSP00000284719.3"; source "HAVANA"; tag "CCDS";
chr2	HAVANA	exon	174123180	174123277	.	-	.	gene_id "ENSG00000138430.15"; transcript_id "ENST00000344357.9"; gene_type "protein_coding"; gene_status "KNOWN"; gene_name "OLA1"; transcript_type "protein_coding"; transcript_status "KNOWN"; transcript_name "OLA1-202"; exon_number "6"; exon_id "ENSE00003619452.1"; talon_gene "8134"; talon_transcript "28457"; talon_exon "137747"; ccdsid "CCDS2255.1"; exon_status "KNOWN"; level "2"; protein_id "ENSP00000284719.3"; source "HAVANA"; tag "CCDS";
chr2	HAVANA	exon	174081924	174082064	.	-	.	gene_id "ENSG00000138430.15"; transcript_id "ENST00000344357.9"; gene_type "protein_coding"; gene_status "KNOWN"; gene_name "OLA1"; transcript_type "protein_coding"; transcript_status "KNOWN"; transcript_name "OLA1-202"; exon_number "7"; exon_id "ENSE00003602074.1"; talon_gene "8134"; talon_transcript "28457"; talon_exon "137749"; ccdsid "CCDS2255.1"; exon_status "KNOWN"; level "2"; protein_id "ENSP00000284719.3"; source "HAVANA"; tag "CCDS";
chr2	HAVANA	exon	174081152	174081248	.	-	.	gene_id "ENSG00000138430.15"; transcript_id "ENST00000344357.9"; gene_type "protein_coding"; gene_status "KNOWN"; gene_name "OLA1"; transcript_type "protein_coding"; transcript_status "KNOWN"; transcript_name "OLA1-202"; exon_number "8"; exon_id "ENSE00003667928.1"; talon_gene "8134"; talon_transcript "28457"; talon_exon "137751"; ccdsid "CCDS2255.1"; exon_status "KNOWN"; level "2"; protein_id "ENSP00000284719.3"; source "HAVANA"; tag "CCDS";
chr2	HAVANA	exon	174078968	174079090	.	-	.	gene_id "ENSG00000138430.15"; transcript_id "ENST00000344357.9"; gene_type "protein_coding"; gene_status "KNOWN"; gene_name "OLA1"; transcript_type "protein_coding"; transcript_status "KNOWN"; transcript_name "OLA1-202"; exon_number "9"; exon_id "ENSE00003546597.1"; talon_gene "8134"; talon_transcript "28457"; talon_exon "137753"; ccdsid "CCDS2255.1"; exon_status "KNOWN"; level "2"; protein_id "ENSP00000284719.3"; source "HAVANA"; tag "CCDS";
chr2	HAVANA	exon	174075008	174075527	.	-	.	gene_id "ENSG00000138430.15"; transcript_id "ENST00000344357.9"; gene_type "protein_coding"; gene_status "KNOWN"; gene_name "OLA1"; transcript_type "protein_coding"; transcript_status "KNOWN"; transcript_name "OLA1-202"; exon_number "10"; exon_id "ENSE00001424041.3"; talon_gene "8134"; talon_transcript "28457"; talon_exon "137758"; ccdsid "CCDS42779.1"; exon_status "KNOWN"; level "2"; protein_id "ENSP00000340167.5"; source "HAVANA"; tag "CCDS";
chr2	TALON	transcript	174075008	174247287	.	-	.	gene_id "ENSG00000138430.15"; transcript_id "ENCODEHT000521604"; gene_name "OLA1"; gene_status "KNOWN"; gene_type "protein_coding"; transcript_status "NOVEL"; transcript_name "ENCODEHT000521604"; talon_gene "8134"; talon_transcript "521604"; ISM-suffix_to_IDs "28456,28460"; ISM-suffix_transcript "TRUE"; ISM_to_IDs "28456,28460"; ISM_transcript "TRUE";
chr2	TALON	exon	174246715	174247287	.	-	.	gene_id "ENSG00000138430.15"; transcript_id "ENCODEHT000521604"; gene_type "protein_coding"; gene_status "KNOWN"; gene_name "OLA1"; transcript_status "NOVEL"; transcript_name "ENCODEHT000521604"; exon_number "1"; exon_id "1299032"; talon_gene "8134"; talon_transcript "521604"; talon_exon "1299032"; exon_status "NOVEL";
chr2	HAVANA	exon	174229308	174229451	.	-	.	gene_id "ENSG00000138430.15"; transcript_id "ENCODEHT000521604"; gene_type "protein_coding"; gene_status "KNOWN"; gene_name "OLA1"; transcript_status "NOVEL"; transcript_name "ENCODEHT000521604"; exon_number "2"; exon_id "ENSE00003506997.1"; talon_gene "8134"; talon_transcript "521604"; talon_exon "137739"; ccdsid "CCDS2255.1"; exon_status "KNOWN"; level "2"; protein_id "ENSP00000284719.3"; source "HAVANA"; tag "CCDS";
chr2	HAVANA	exon	174223033	174223160	.	-	.	gene_id "ENSG00000138430.15"; transcript_id "ENCODEHT000521604"; gene_type "protein_coding"; gene_status "KNOWN"; gene_name "OLA1"; transcript_status "NOVEL"; transcript_name "ENCODEHT000521604"; exon_number "3"; exon_id "ENSE00003546489.1"; talon_gene "8134"; talon_transcript "521604"; talon_exon "137741"; ccdsid "CCDS2255.1"; exon_status "KNOWN"; level "2"; protein_id "ENSP00000284719.3"; source "HAVANA"; tag "CCDS";
chr2	HAVANA	exon	174141825	174142000	.	-	.	gene_id "ENSG00000138430.15"; transcript_id "ENCODEHT000521604"; gene_type "protein_coding"; gene_status "KNOWN"; gene_name "OLA1"; transcript_status "NOVEL"; transcript_name "ENCODEHT000521604"; exon_number "4"; exon_id "ENSE00003615649.1"; talon_gene "8134"; talon_transcript "521604"; talon_exon "137743"; ccdsid "CCDS2255.1"; exon_status "KNOWN"; level "2"; protein_id "ENSP00000284719.3"; source "HAVANA"; tag "CCDS";
chr2	HAVANA	exon	174123595	174123675	.	-	.	gene_id "ENSG00000138430.15"; transcript_id "ENCODEHT000521604"; gene_type "protein_coding"; gene_status "KNOWN"; gene_name "OLA1"; transcript_status "NOVEL"; transcript_name "ENCODEHT000521604"; exon_number "5"; exon_id "ENSE00003680255.1"; talon_gene "8134"; talon_transcript "521604"; talon_exon "137745"; ccdsid "CCDS2255.1"; exon_status "KNOWN"; level "2"; protein_id "ENSP00000284719.3"; source "HAVANA"; tag "CCDS";
chr2	HAVANA	exon	174123180	174123277	.	-	.	gene_id "ENSG00000138430.15"; transcript_id "ENCODEHT000521604"; gene_type "protein_coding"; gene_status "KNOWN"; gene_name "OLA1"; transcript_status "NOVEL"; transcript_name "ENCODEHT000521604"; exon_number "6"; exon_id "ENSE00003619452.1"; talon_gene "8134"; talon_transcript "521604"; talon_exon "137747"; ccdsid "CCDS2255.1"; exon_status "KNOWN"; level "2"; protein_id "ENSP00000284719.3"; source "HAVANA"; tag "CCDS";
chr2	HAVANA	exon	174081924	174082064	.	-	.	gene_id "ENSG00000138430.15"; transcript_id "ENCODEHT000521604"; gene_type "protein_coding"; gene_status "KNOWN"; gene_name "OLA1"; transcript_status "NOVEL"; transcript_name "ENCODEHT000521604"; exon_number "7"; exon_id "ENSE00003602074.1"; talon_gene "8134"; talon_transcript "521604"; talon_exon "137749"; ccdsid "CCDS2255.1"; exon_status "KNOWN"; level "2"; protein_id "ENSP00000284719.3"; source "HAVANA"; tag "CCDS";
chr2	HAVANA	exon	174081152	174081248	.	-	.	gene_id "ENSG00000138430.15"; transcript_id "ENCODEHT000521604"; gene_type "protein_coding"; gene_status "KNOWN"; gene_name "OLA1"; transcript_status "NOVEL"; transcript_name "ENCODEHT000521604"; exon_number "8"; exon_id "ENSE00003667928.1"; talon_gene "8134"; talon_transcript "521604"; talon_exon "137751"; ccdsid "CCDS2255.1"; exon_status "KNOWN"; level "2"; protein_id "ENSP00000284719.3"; source "HAVANA"; tag "CCDS";
chr2	HAVANA	exon	174078968	174079090	.	-	.	gene_id "ENSG00000138430.15"; transcript_id "ENCODEHT000521604"; gene_type "protein_coding"; gene_status "KNOWN"; gene_name "OLA1"; transcript_status "NOVEL"; transcript_name "ENCODEHT000521604"; exon_number "9"; exon_id "ENSE00003546597.1"; talon_gene "8134"; talon_transcript "521604"; talon_exon "137753"; ccdsid "CCDS2255.1"; exon_status "KNOWN"; level "2"; protein_id "ENSP00000284719.3"; source "HAVANA"; tag "CCDS";
chr2	HAVANA	exon	174075008	174075527	.	-	.	gene_id "ENSG00000138430.15"; transcript_id "ENCODEHT000521604"; gene_type "protein_coding"; gene_status "KNOWN"; gene_name "OLA1"; transcript_status "NOVEL"; transcript_name "ENCODEHT000521604"; exon_number "10"; exon_id "ENSE00001424041.3"; talon_gene "8134"; talon_transcript "521604"; talon_exon "137758"; ccdsid "CCDS42779.1"; exon_status "KNOWN"; level "2"; protein_id "ENSP00000340167.5"; source "HAVANA"; tag "CCDS";
chr2	TALON	transcript	174075008	174248475	.	-	.	gene_id "ENSG00000138430.15"; transcript_id "ENCODEHT000521620"; gene_name "OLA1"; gene_status "KNOWN"; gene_type "protein_coding"; transcript_status "NOVEL"; transcript_name "ENCODEHT000521620"; talon_gene "8134"; talon_transcript "521620"; NNC_transcript "TRUE";
chr2	HAVANA	exon	174248452	174248475	.	-	.	gene_id "ENSG00000138430.15"; transcript_id "ENCODEHT000521620"; gene_type "protein_coding"; gene_status "KNOWN"; gene_name "OLA1"; transcript_status "NOVEL"; transcript_name "ENCODEHT000521620"; exon_number "1"; exon_id "ENSE00001878465.1"; talon_gene "8134"; talon_transcript "521620"; talon_exon "137759"; exon_status "KNOWN"; level "2"; protein_id "ENSP00000410385.2"; source "HAVANA"; tag "basic";
chr2	HAVANA	exon	174246715	174246815	.	-	.	gene_id "ENSG00000138430.15"; transcript_id "ENCODEHT000521620"; gene_type "protein_coding"; gene_status "KNOWN"; gene_name "OLA1"; transcript_status "NOVEL"; transcript_name "ENCODEHT000521620"; exon_number "2"; exon_id "ENSE00003755994.1"; talon_gene "8134"; talon_transcript "521620"; talon_exon "137737"; ccdsid "CCDS2255.1"; exon_status "KNOWN"; level "2"; protein_id "ENSP00000284719.3"; source "HAVANA"; tag "CCDS";
chr2	HAVANA	exon	174229308	174229451	.	-	.	gene_id "ENSG00000138430.15"; transcript_id "ENCODEHT000521620"; gene_type "protein_coding"; gene_status "KNOWN"; gene_name "OLA1"; transcript_status "NOVEL"; transcript_name "ENCODEHT000521620"; exon_number "3"; exon_id "ENSE00003506997.1"; talon_gene "8134"; talon_transcript "521620"; talon_exon "137739"; ccdsid "CCDS2255.1"; exon_status "KNOWN"; level "2"; protein_id "ENSP00000284719.3"; source "HAVANA"; tag "CCDS";
chr2	HAVANA	exon	174223033	174223160	.	-	.	gene_id "ENSG00000138430.15"; transcript_id "ENCODEHT000521620"; gene_type "protein_coding"; gene_status "KNOWN"; gene_name "OLA1"; transcript_status "NOVEL"; transcript_name "ENCODEHT000521620"; exon_number "4"; exon_id "ENSE00003546489.1"; talon_gene "8134"; talon_transcript "521620"; talon_exon "137741"; ccdsid "CCDS2255.1"; exon_status "KNOWN"; level "2"; protein_id "ENSP00000284719.3"; source "HAVANA"; tag "CCDS";
chr2	TALON	exon	174182417	174182524	.	-	.	gene_id "ENSG00000138430.15"; transcript_id "ENCODEHT000521620"; gene_type "protein_coding"; gene_status "KNOWN"; gene_name "OLA1"; transcript_status "NOVEL"; transcript_name "ENCODEHT000521620"; exon_number "5"; exon_id "1299045"; talon_gene "8134"; talon_transcript "521620"; talon_exon "1299045"; exon_status "NOVEL";
chr2	HAVANA	exon	174141825	174142000	.	-	.	gene_id "ENSG00000138430.15"; transcript_id "ENCODEHT000521620"; gene_type "protein_coding"; gene_status "KNOWN"; gene_name "OLA1"; transcript_status "NOVEL"; transcript_name "ENCODEHT000521620"; exon_number "6"; exon_id "ENSE00003615649.1"; talon_gene "8134"; talon_transcript "521620"; talon_exon "137743"; ccdsid "CCDS2255.1"; exon_status "KNOWN"; level "2"; protein_id "ENSP00000284719.3"; source "HAVANA"; tag "CCDS";
chr2	HAVANA	exon	174123595	174123675	.	-	.	gene_id "ENSG00000138430.15"; transcript_id "ENCODEHT000521620"; gene_type "protein_coding"; gene_status "KNOWN"; gene_name "OLA1"; transcript_status "NOVEL"; transcript_name "ENCODEHT000521620"; exon_number "7"; exon_id "ENSE00003680255.1"; talon_gene "8134"; talon_transcript "521620"; talon_exon "137745"; ccdsid "CCDS2255.1"; exon_status "KNOWN"; level "2"; protein_id "ENSP00000284719.3"; source "HAVANA"; tag "CCDS";
chr2	HAVANA	exon	174123180	174123277	.	-	.	gene_id "ENSG00000138430.15"; transcript_id "ENCODEHT000521620"; gene_type "protein_coding"; gene_status "KNOWN"; gene_name "OLA1"; transcript_status "NOVEL"; transcript_name "ENCODEHT000521620"; exon_number "8"; exon_id "ENSE00003619452.1"; talon_gene "8134"; talon_transcript "521620"; talon_exon "137747"; ccdsid "CCDS2255.1"; exon_status "KNOWN"; level "2"; protein_id "ENSP00000284719.3"; source "HAVANA"; tag "CCDS";
chr2	HAVANA	exon	174081924	174082064	.	-	.	gene_id "ENSG00000138430.15"; transcript_id "ENCODEHT000521620"; gene_type "protein_coding"; gene_status "KNOWN"; gene_name "OLA1"; transcript_status "NOVEL"; transcript_name "ENCODEHT000521620"; exon_number "9"; exon_id "ENSE00003602074.1"; talon_gene "8134"; talon_transcript "521620"; talon_exon "137749"; ccdsid "CCDS2255.1"; exon_status "KNOWN"; level "2"; protein_id "ENSP00000284719.3"; source "HAVANA"; tag "CCDS";
chr2	HAVANA	exon	174081152	174081248	.	-	.	gene_id "ENSG00000138430.15"; transcript_id "ENCODEHT000521620"; gene_type "protein_coding"; gene_status "KNOWN"; gene_name "OLA1"; transcript_status "NOVEL"; transcript_name "ENCODEHT000521620"; exon_number "10"; exon_id "ENSE00003667928.1"; talon_gene "8134"; talon_transcript "521620"; talon_exon "137751"; ccdsid "CCDS2255.1"; exon_status "KNOWN"; level "2"; protein_id "ENSP00000284719.3"; source "HAVANA"; tag "CCDS";
chr2	HAVANA	exon	174078968	174079090	.	-	.	gene_id "ENSG00000138430.15"; transcript_id "ENCODEHT000521620"; gene_type "protein_coding"; gene_status "KNOWN"; gene_name "OLA1"; transcript_status "NOVEL"; transcript_name "ENCODEHT000521620"; exon_number "11"; exon_id "ENSE00003546597.1"; talon_gene "8134"; talon_transcript "521620"; talon_exon "137753"; ccdsid "CCDS2255.1"; exon_status "KNOWN"; level "2"; protein_id "ENSP00000284719.3"; source "HAVANA"; tag "CCDS";
chr2	HAVANA	exon	174075008	174075527	.	-	.	gene_id "ENSG00000138430.15"; transcript_id "ENCODEHT000521620"; gene_type "protein_coding"; gene_status "KNOWN"; gene_name "OLA1"; transcript_status "NOVEL"; transcript_name "ENCODEHT000521620"; exon_number "12"; exon_id "ENSE00001424041.3"; talon_gene "8134"; talon_transcript "521620"; talon_exon "137758"; ccdsid "CCDS42779.1"; exon_status "KNOWN"; level "2"; protein_id "ENSP00000340167.5"; source "HAVANA"; tag "CCDS";
chr2	HAVANA	transcript	174075010	174248475	.	-	.	gene_id "ENSG00000138430.15"; transcript_id "ENST00000428402.6"; gene_name "OLA1"; gene_status "KNOWN"; gene_type "protein_coding"; transcript_type "protein_coding"; transcript_status "KNOWN"; transcript_name "OLA1-206"; talon_gene "8134"; talon_transcript "28458"; havana_transcript "OTTHUMT00000333883.1"; level "2"; protein_id "ENSP00000410385.2"; source "HAVANA"; tag "basic"; transcript_support_level "1";
chr2	HAVANA	exon	174248452	174248475	.	-	.	gene_id "ENSG00000138430.15"; transcript_id "ENST00000428402.6"; gene_type "protein_coding"; gene_status "KNOWN"; gene_name "OLA1"; transcript_type "protein_coding"; transcript_status "KNOWN"; transcript_name "OLA1-206"; exon_number "1"; exon_id "ENSE00001878465.1"; talon_gene "8134"; talon_transcript "28458"; talon_exon "137759"; exon_status "KNOWN"; level "2"; protein_id "ENSP00000410385.2"; source "HAVANA"; tag "basic";
chr2	HAVANA	exon	174246715	174246815	.	-	.	gene_id "ENSG00000138430.15"; transcript_id "ENST00000428402.6"; gene_type "protein_coding"; gene_status "KNOWN"; gene_name "OLA1"; transcript_type "protein_coding"; transcript_status "KNOWN"; transcript_name "OLA1-206"; exon_number "2"; exon_id "ENSE00003755994.1"; talon_gene "8134"; talon_transcript "28458"; talon_exon "137737"; ccdsid "CCDS2255.1"; exon_status "KNOWN"; level "2"; protein_id "ENSP00000284719.3"; source "HAVANA"; tag "CCDS";
chr2	HAVANA	exon	174229308	174229451	.	-	.	gene_id "ENSG00000138430.15"; transcript_id "ENST00000428402.6"; gene_type "protein_coding"; gene_status "KNOWN"; gene_name "OLA1"; transcript_type "protein_coding"; transcript_status "KNOWN"; transcript_name "OLA1-206"; exon_number "3"; exon_id "ENSE00003506997.1"; talon_gene "8134"; talon_transcript "28458"; talon_exon "137739"; ccdsid "CCDS2255.1"; exon_status "KNOWN"; level "2"; protein_id "ENSP00000284719.3"; source "HAVANA"; tag "CCDS";
chr2	HAVANA	exon	174223033	174223160	.	-	.	gene_id "ENSG00000138430.15"; transcript_id "ENST00000428402.6"; gene_type "protein_coding"; gene_status "KNOWN"; gene_name "OLA1"; transcript_type "protein_coding"; transcript_status "KNOWN"; transcript_name "OLA1-206"; exon_number "4"; exon_id "ENSE00003546489.1"; talon_gene "8134"; talon_transcript "28458"; talon_exon "137741"; ccdsid "CCDS2255.1"; exon_status "KNOWN"; level "2"; protein_id "ENSP00000284719.3"; source "HAVANA"; tag "CCDS";
chr2	HAVANA	exon	174141825	174142000	.	-	.	gene_id "ENSG00000138430.15"; transcript_id "ENST00000428402.6"; gene_type "protein_coding"; gene_status "KNOWN"; gene_name "OLA1"; transcript_type "protein_coding"; transcript_status "KNOWN"; transcript_name "OLA1-206"; exon_number "5"; exon_id "ENSE00003615649.1"; talon_gene "8134"; talon_transcript "28458"; talon_exon "137743"; ccdsid "CCDS2255.1"; exon_status "KNOWN"; level "2"; protein_id "ENSP00000284719.3"; source "HAVANA"; tag "CCDS";
chr2	HAVANA	exon	174123595	174123675	.	-	.	gene_id "ENSG00000138430.15"; transcript_id "ENST00000428402.6"; gene_type "protein_coding"; gene_status "KNOWN"; gene_name "OLA1"; transcript_type "protein_coding"; transcript_status "KNOWN"; transcript_name "OLA1-206"; exon_number "6"; exon_id "ENSE00003680255.1"; talon_gene "8134"; talon_transcript "28458"; talon_exon "137745"; ccdsid "CCDS2255.1"; exon_status "KNOWN"; level "2"; protein_id "ENSP00000284719.3"; source "HAVANA"; tag "CCDS";
chr2	HAVANA	exon	174123180	174123277	.	-	.	gene_id "ENSG00000138430.15"; transcript_id "ENST00000428402.6"; gene_type "protein_coding"; gene_status "KNOWN"; gene_name "OLA1"; transcript_type "protein_coding"; transcript_status "KNOWN"; transcript_name "OLA1-206"; exon_number "7"; exon_id "ENSE00003619452.1"; talon_gene "8134"; talon_transcript "28458"; talon_exon "137747"; ccdsid "CCDS2255.1"; exon_status "KNOWN"; level "2"; protein_id "ENSP00000284719.3"; source "HAVANA"; tag "CCDS";
chr2	HAVANA	exon	174075010	174075527	.	-	.	gene_id "ENSG00000138430.15"; transcript_id "ENST00000428402.6"; gene_type "protein_coding"; gene_status "KNOWN"; gene_name "OLA1"; transcript_type "protein_coding"; transcript_status "KNOWN"; transcript_name "OLA1-206"; exon_number "8"; exon_id "ENSE00001865695.1"; talon_gene "8134"; talon_transcript "28458"; talon_exon "137761"; exon_status "KNOWN"; level "2"; protein_id "ENSP00000410385.2"; source "HAVANA"; tag "basic";
chr2	HAVANA	gene	174349135	174395709	.	-	.	gene_id "ENSG00000138433.15"; gene_name "CIR1"; gene_status "KNOWN"; gene_type "protein_coding"; talon_gene "8143"; havana_gene "OTTHUMG00000132338.3"; level "1";
chr2	HAVANA	transcript	174349135	174351963	.	-	.	gene_id "ENSG00000138433.15"; transcript_id "ENST00000464393.1"; gene_name "CIR1"; gene_status "KNOWN"; gene_type "protein_coding"; transcript_type "retained_intron"; transcript_status "KNOWN"; transcript_name "CIR1-204"; talon_gene "8143"; talon_transcript "28475"; havana_transcript "OTTHUMT00000334125.1"; level "2"; source "HAVANA"; transcript_support_level "2";
chr2	HAVANA	exon	174351619	174351963	.	-	.	gene_id "ENSG00000138433.15"; transcript_id "ENST00000464393.1"; gene_type "protein_coding"; gene_status "KNOWN"; gene_name "CIR1"; transcript_type "retained_intron"; transcript_status "KNOWN"; transcript_name "CIR1-204"; exon_number "1"; exon_id "ENSE00001809375.1"; talon_gene "8143"; talon_transcript "28475"; talon_exon "137816"; exon_status "KNOWN"; level "2"; source "HAVANA";
chr2	HAVANA	exon	174350660	174350745	.	-	.	gene_id "ENSG00000138433.15"; transcript_id "ENST00000464393.1"; gene_type "protein_coding"; gene_status "KNOWN"; gene_name "CIR1"; transcript_type "retained_intron"; transcript_status "KNOWN"; transcript_name "CIR1-204"; exon_number "2"; exon_id "ENSE00003475005.1"; talon_gene "8143"; talon_transcript "28475"; talon_exon "137813"; ccdsid "CCDS2256.1"; exon_status "KNOWN"; level "2"; protein_id "ENSP00000339723.3"; source "HAVANA"; tag "CCDS";
chr2	HAVANA	exon	174349135	174349172	.	-	.	gene_id "ENSG00000138433.15"; transcript_id "ENST00000464393.1"; gene_type "protein_coding"; gene_status "KNOWN"; gene_name "CIR1"; transcript_type "retained_intron"; transcript_status "KNOWN"; transcript_name "CIR1-204"; exon_number "3"; exon_id "ENSE00001900220.1"; talon_gene "8143"; talon_transcript "28475"; talon_exon "137817"; exon_status "KNOWN"; level "2"; source "HAVANA";
chr2	HAVANA	transcript	174387263	174395709	.	-	.	gene_id "ENSG00000138433.15"; transcript_id "ENST00000472169.1"; gene_name "CIR1"; gene_status "KNOWN"; gene_type "protein_coding"; transcript_type "retained_intron"; transcript_status "KNOWN"; transcript_name "CIR1-205"; talon_gene "8143"; talon_transcript "28478"; havana_transcript "OTTHUMT00000334123.1"; level "1"; source "HAVANA"; tag "exp_conf"; transcript_support_level "3";
chr2	HAVANA	exon	174395551	174395709	.	-	.	gene_id "ENSG00000138433.15"; transcript_id "ENST00000472169.1"; gene_type "protein_coding"; gene_status "KNOWN"; gene_name "CIR1"; transcript_type "retained_intron"; transcript_status "KNOWN"; transcript_name "CIR1-205"; exon_number "1"; exon_id "ENSE00001865210.1"; talon_gene "8143"; talon_transcript "28478"; talon_exon "137823"; exon_status "KNOWN"; level "1"; source "HAVANA"; tag "exp_conf";
chr2	HAVANA	exon	174387263	174387779	.	-	.	gene_id "ENSG00000138433.15"; transcript_id "ENST00000472169.1"; gene_type "protein_coding"; gene_status "KNOWN"; gene_name "CIR1"; transcript_type "retained_intron"; transcript_status "KNOWN"; transcript_name "CIR1-205"; exon_number "2"; exon_id "ENSE00001881439.1"; talon_gene "8143"; talon_transcript "28478"; talon_exon "137824"; exon_status "KNOWN"; level "1"; source "HAVANA"; tag "exp_conf";
chr2	HAVANA	gene	174395745	174429575	.	+	.	gene_id "ENSG00000144306.14"; gene_name "SCRN3"; gene_status "KNOWN"; gene_type "protein_coding"; talon_gene "8144"; havana_gene "OTTHUMG00000132332.11"; level "1";
chr2	HAVANA	transcript	174395745	174428417	.	+	.	gene_id "ENSG00000144306.14"; transcript_id "ENST00000409673.7"; gene_name "SCRN3"; gene_status "KNOWN"; gene_type "protein_coding"; transcript_type "protein_coding"; transcript_status "KNOWN"; transcript_name "SCRN3-202"; talon_gene "8144"; talon_transcript "28483"; ccdsid "CCDS54420.1"; havana_transcript "OTTHUMT00000334107.1"; level "2"; protein_id "ENSP00000387142.3"; source "HAVANA"; tag "CCDS"; transcript_support_level "2";
chr2	HAVANA	exon	174395745	174395817	.	+	.	gene_id "ENSG00000144306.14"; transcript_id "ENST00000409673.7"; gene_type "protein_coding"; gene_status "KNOWN"; gene_name "SCRN3"; transcript_type "protein_coding"; transcript_status "KNOWN"; transcript_name "SCRN3-202"; exon_number "1"; exon_id "ENSE00003514366.1"; talon_gene "8144"; talon_transcript "28483"; talon_exon "137850"; ccdsid "CCDS54420.1"; exon_status "KNOWN"; level "2"; protein_id "ENSP00000387142.3"; source "HAVANA"; tag "CCDS";
chr2	HAVANA	exon	174398366	174398442	.	+	.	gene_id "ENSG00000144306.14"; transcript_id "ENST00000409673.7"; gene_type "protein_coding"; gene_status "KNOWN"; gene_name "SCRN3"; transcript_type "protein_coding"; transcript_status "KNOWN"; transcript_name "SCRN3-202"; exon_number "2"; exon_id "ENSE00001581115.1"; talon_gene "8144"; talon_transcript "28483"; talon_exon "137852"; ccdsid "CCDS54420.1"; exon_status "KNOWN"; level "2"; protein_id "ENSP00000387142.3"; source "HAVANA"; tag "CCDS";
chr2	HAVANA	exon	174399922	174400103	.	+	.	gene_id "ENSG00000144306.14"; transcript_id "ENST00000409673.7"; gene_type "protein_coding"; gene_status "KNOWN"; gene_name "SCRN3"; transcript_type "protein_coding"; transcript_status "KNOWN"; transcript_name "SCRN3-202"; exon_number "3"; exon_id "ENSE00003784643.1"; talon_gene "8144"; talon_transcript "28483"; talon_exon "137829"; ccdsid "CCDS54420.1"; exon_status "KNOWN"; level "2"; protein_id "ENSP00000400421.1"; source "HAVANA"; tag "mRNA_end_NF";
chr2	HAVANA	exon	174400990	174401189	.	+	.	gene_id "ENSG00000144306.14"; transcript_id "ENST00000409673.7"; gene_type "protein_coding"; gene_status "KNOWN"; gene_name "SCRN3"; transcript_type "protein_coding"; transcript_status "KNOWN"; transcript_name "SCRN3-202"; exon_number "4"; exon_id "ENSE00003670993.1"; talon_gene "8144"; talon_transcript "28483"; talon_exon "137844"; ccdsid "CCDS54420.1"; exon_status "KNOWN"; level "2"; protein_id "ENSP00000396884.1"; source "HAVANA"; tag "cds_end_NF";
chr2	HAVANA	exon	174404103	174404315	.	+	.	gene_id "ENSG00000144306.14"; transcript_id "ENST00000409673.7"; gene_type "protein_coding"; gene_status "KNOWN"; gene_name "SCRN3"; transcript_type "protein_coding"; transcript_status "KNOWN"; transcript_name "SCRN3-202"; exon_number "5"; exon_id "ENSE00003481510.1"; talon_gene "8144"; talon_transcript "28483"; talon_exon "137831"; ccdsid "CCDS54420.1"; exon_status "KNOWN"; level "2"; protein_id "ENSP00000400421.1"; source "HAVANA"; tag "mRNA_end_NF";
chr2	HAVANA	exon	174422885	174423047	.	+	.	gene_id "ENSG00000144306.14"; transcript_id "ENST00000409673.7"; gene_type "protein_coding"; gene_status "KNOWN"; gene_name "SCRN3"; transcript_type "protein_coding"; transcript_status "KNOWN"; transcript_name "SCRN3-202"; exon_number "6"; exon_id "ENSE00003551126.1"; talon_gene "8144"; talon_transcript "28483"; talon_exon "137833"; ccdsid "CCDS54420.1"; exon_status "KNOWN"; level "2"; protein_id "ENSP00000400421.1"; source "HAVANA"; tag "mRNA_end_NF";
chr2	HAVANA	exon	174424475	174424649	.	+	.	gene_id "ENSG00000144306.14"; transcript_id "ENST00000409673.7"; gene_type "protein_coding"; gene_status "KNOWN"; gene_name "SCRN3"; transcript_type "protein_coding"; transcript_status "KNOWN"; transcript_name "SCRN3-202"; exon_number "7"; exon_id "ENSE00003659053.1"; talon_gene "8144"; talon_transcript "28483"; talon_exon "137835"; ccdsid "CCDS54420.1"; exon_status "KNOWN"; level "2"; protein_id "ENSP00000400421.1"; source "HAVANA"; tag "mRNA_end_NF";
chr2	HAVANA	exon	174427713	174428417	.	+	.	gene_id "ENSG00000144306.14"; transcript_id "ENST00000409673.7"; gene_type "protein_coding"; gene_status "KNOWN"; gene_name "SCRN3"; transcript_type "protein_coding"; transcript_status "KNOWN"; transcript_name "SCRN3-202"; exon_number "8"; exon_id "ENSE00001907662.1"; talon_gene "8144"; talon_transcript "28483"; talon_exon "137853"; ccdsid "CCDS54420.1"; exon_status "KNOWN"; level "2"; protein_id "ENSP00000387142.3"; source "HAVANA"; tag "CCDS";
chr2	HAVANA	transcript	174395745	174429575	.	+	.	gene_id "ENSG00000144306.14"; transcript_id "ENST00000272732.10"; gene_name "SCRN3"; gene_status "KNOWN"; gene_type "protein_coding"; transcript_type "protein_coding"; transcript_status "KNOWN"; transcript_name "SCRN3-201"; talon_gene "8144"; talon_transcript "28484"; ccdsid "CCDS2258.1"; havana_transcript "OTTHUMT00000255451.2"; level "2"; protein_id "ENSP00000272732.6"; source "HAVANA"; tag "CCDS"; transcript_support_level "1";
chr2	HAVANA	exon	174395745	174395817	.	+	.	gene_id "ENSG00000144306.14"; transcript_id "ENST00000272732.10"; gene_type "protein_coding"; gene_status "KNOWN"; gene_name "SCRN3"; transcript_type "protein_coding"; transcript_status "KNOWN"; transcript_name "SCRN3-201"; exon_number "1"; exon_id "ENSE00003514366.1"; talon_gene "8144"; talon_transcript "28484"; talon_exon "137850"; ccdsid "CCDS54420.1"; exon_status "KNOWN"; level "2"; protein_id "ENSP00000387142.3"; source "HAVANA"; tag "CCDS";
chr2	HAVANA	exon	174398275	174398442	.	+	.	gene_id "ENSG00000144306.14"; transcript_id "ENST00000272732.10"; gene_type "protein_coding"; gene_status "KNOWN"; gene_name "SCRN3"; transcript_type "protein_coding"; transcript_status "KNOWN"; transcript_name "SCRN3-201"; exon_number "2"; exon_id "ENSE00001016386.1"; talon_gene "8144"; talon_transcript "28484"; talon_exon "137827"; ccdsid "CCDS2258.1"; exon_status "KNOWN"; level "2"; protein_id "ENSP00000400421.1"; source "HAVANA"; tag "mRNA_end_NF";
chr2	HAVANA	exon	174399922	174400103	.	+	.	gene_id "ENSG00000144306.14"; transcript_id "ENST00000272732.10"; gene_type "protein_coding"; gene_status "KNOWN"; gene_name "SCRN3"; transcript_type "protein_coding"; transcript_status "KNOWN"; transcript_name "SCRN3-201"; exon_number "3"; exon_id "ENSE00003784643.1"; talon_gene "8144"; talon_transcript "28484"; talon_exon "137829"; ccdsid "CCDS54420.1"; exon_status "KNOWN"; level "2"; protein_id "ENSP00000400421.1"; source "HAVANA"; tag "mRNA_end_NF";
chr2	HAVANA	exon	174400990	174401189	.	+	.	gene_id "ENSG00000144306.14"; transcript_id "ENST00000272732.10"; gene_type "protein_coding"; gene_status "KNOWN"; gene_name "SCRN3"; transcript_type "protein_coding"; transcript_status "KNOWN"; transcript_name "SCRN3-201"; exon_number "4"; exon_id "ENSE00003670993.1"; talon_gene "8144"; talon_transcript "28484"; talon_exon "137844"; ccdsid "CCDS54420.1"; exon_status "KNOWN"; level "2"; protein_id "ENSP00000396884.1"; source "HAVANA"; tag "cds_end_NF";
chr2	HAVANA	exon	174404103	174404315	.	+	.	gene_id "ENSG00000144306.14"; transcript_id "ENST00000272732.10"; gene_type "protein_coding"; gene_status "KNOWN"; gene_name "SCRN3"; transcript_type "protein_coding"; transcript_status "KNOWN"; transcript_name "SCRN3-201"; exon_number "5"; exon_id "ENSE00003481510.1"; talon_gene "8144"; talon_transcript "28484"; talon_exon "137831"; ccdsid "CCDS54420.1"; exon_status "KNOWN"; level "2"; protein_id "ENSP00000400421.1"; source "HAVANA"; tag "mRNA_end_NF";
chr2	HAVANA	exon	174422885	174423047	.	+	.	gene_id "ENSG00000144306.14"; transcript_id "ENST00000272732.10"; gene_type "protein_coding"; gene_status "KNOWN"; gene_name "SCRN3"; transcript_type "protein_coding"; transcript_status "KNOWN"; transcript_name "SCRN3-201"; exon_number "6"; exon_id "ENSE00003551126.1"; talon_gene "8144"; talon_transcript "28484"; talon_exon "137833"; ccdsid "CCDS54420.1"; exon_status "KNOWN"; level "2"; protein_id "ENSP00000400421.1"; source "HAVANA"; tag "mRNA_end_NF";
chr2	HAVANA	exon	174424475	174424649	.	+	.	gene_id "ENSG00000144306.14"; transcript_id "ENST00000272732.10"; gene_type "protein_coding"; gene_status "KNOWN"; gene_name "SCRN3"; transcript_type "protein_coding"; transcript_status "KNOWN"; transcript_name "SCRN3-201"; exon_number "7"; exon_id "ENSE00003659053.1"; talon_gene "8144"; talon_transcript "28484"; talon_exon "137835"; ccdsid "CCDS54420.1"; exon_status "KNOWN"; level "2"; protein_id "ENSP00000400421.1"; source "HAVANA"; tag "mRNA_end_NF";
chr2	HAVANA	exon	174427713	174429575	.	+	.	gene_id "ENSG00000144306.14"; transcript_id "ENST00000272732.10"; gene_type "protein_coding"; gene_status "KNOWN"; gene_name "SCRN3"; transcript_type "protein_coding"; transcript_status "KNOWN"; transcript_name "SCRN3-201"; exon_number "8"; exon_id "ENSE00002362279.1"; talon_gene "8144"; talon_transcript "28484"; talon_exon "137854"; ccdsid "CCDS2258.1"; exon_status "KNOWN"; level "2"; protein_id "ENSP00000272732.6"; source "HAVANA"; tag "CCDS";
chr2	HAVANA	gene	174487403	174488300	.	+	.	gene_id "ENSG00000226853.2"; gene_name "AC010894.2"; gene_status "KNOWN"; gene_type "lincRNA"; talon_gene "8146"; havana_gene "OTTHUMG00000154152.2"; level "1";
chr2	HAVANA	transcript	174487403	174488300	.	+	.	gene_id "ENSG00000226853.2"; transcript_id "ENST00000417038.1"; gene_name "AC010894.2"; gene_status "KNOWN"; gene_type "lincRNA"; transcript_type "lincRNA"; transcript_status "KNOWN"; transcript_name "AC010894.2-202"; talon_gene "8146"; talon_transcript "28500"; havana_transcript "OTTHUMT00000334148.1"; level "1"; source "HAVANA"; tag "exp_conf"; transcript_support_level "2";
chr2	HAVANA	exon	174487403	174487529	.	+	.	gene_id "ENSG00000226853.2"; transcript_id "ENST00000417038.1"; gene_type "lincRNA"; gene_status "KNOWN"; gene_name "AC010894.2"; transcript_type "lincRNA"; transcript_status "KNOWN"; transcript_name "AC010894.2-202"; exon_number "1"; exon_id "ENSE00001777718.1"; talon_gene "8146"; talon_transcript "28500"; talon_exon "137928"; exon_status "KNOWN"; level "1"; source "HAVANA"; tag "exp_conf";
chr2	HAVANA	exon	174488035	174488300	.	+	.	gene_id "ENSG00000226853.2"; transcript_id "ENST00000417038.1"; gene_type "lincRNA"; gene_status "KNOWN"; gene_name "AC010894.2"; transcript_type "lincRNA"; transcript_status "KNOWN"; transcript_name "AC010894.2-202"; exon_number "2"; exon_id "ENSE00001793987.1"; talon_gene "8146"; talon_transcript "28500"; talon_exon "137930"; exon_status "KNOWN"; level "1"; source "HAVANA"; tag "exp_conf";
chr2	ENSEMBL	gene	174557966	174558072	.	-	.	gene_id "ENSG00000206965.1"; gene_name "RNU6-5P"; gene_status "KNOWN"; gene_type "snRNA"; talon_gene "8150"; level "3";
chr2	ENSEMBL	transcript	174557966	174558072	.	-	.	gene_id "ENSG00000206965.1"; transcript_id "ENST00000384238.1"; gene_name "RNU6-5P"; gene_status "KNOWN"; gene_type "snRNA"; transcript_type "snRNA"; transcript_status "KNOWN"; transcript_name "RNU6-5P-201"; talon_gene "8150"; talon_transcript "28506"; level "3"; source "ENSEMBL"; tag "basic"; transcript_support_level "NA";
chr2	ENSEMBL	exon	174557966	174558072	.	-	.	gene_id "ENSG00000206965.1"; transcript_id "ENST00000384238.1"; gene_type "snRNA"; gene_status "KNOWN"; gene_name "RNU6-5P"; transcript_type "snRNA"; transcript_status "KNOWN"; transcript_name "RNU6-5P-201"; exon_number "1"; exon_id "ENSE00001808934.1"; talon_gene "8150"; talon_transcript "28506"; talon_exon "137948"; exon_status "KNOWN"; level "3"; source "ENSEMBL"; tag "basic";
chr2	HAVANA	gene	174676337	174682916	.	-	.	gene_id "ENSG00000115935.17"; gene_name "WIPF1"; gene_status "KNOWN"; gene_type "protein_coding"; talon_gene "8151"; havana_gene "OTTHUMG00000132334.5"; level "1";
chr2	HAVANA	transcript	174676337	174682916	.	-	.	gene_id "ENSG00000115935.17"; transcript_id "ENST00000487291.1"; gene_name "WIPF1"; gene_status "KNOWN"; gene_type "protein_coding"; transcript_type "processed_transcript"; transcript_status "KNOWN"; transcript_name "WIPF1-215"; talon_gene "8151"; talon_transcript "28523"; havana_transcript "OTTHUMT00000334136.1"; level "2"; source "HAVANA"; transcript_support_level "2";
chr2	HAVANA	exon	174682774	174682916	.	-	.	gene_id "ENSG00000115935.17"; transcript_id "ENST00000487291.1"; gene_type "protein_coding"; gene_status "KNOWN"; gene_name "WIPF1"; transcript_type "processed_transcript"; transcript_status "KNOWN"; transcript_name "WIPF1-215"; exon_number "1"; exon_id "ENSE00001926194.1"; talon_gene "8151"; talon_transcript "28523"; talon_exon "138018"; exon_status "KNOWN"; level "2"; source "HAVANA";
chr2	HAVANA	exon	174677045	174677124	.	-	.	gene_id "ENSG00000115935.17"; transcript_id "ENST00000487291.1"; gene_type "protein_coding"; gene_status "KNOWN"; gene_name "WIPF1"; transcript_type "processed_transcript"; transcript_status "KNOWN"; transcript_name "WIPF1-215"; exon_number "2"; exon_id "ENSE00001913176.1"; talon_gene "8151"; talon_transcript "28523"; talon_exon "138020"; exon_status "KNOWN"; level "2"; source "HAVANA";
chr2	HAVANA	exon	174676337	174676666	.	-	.	gene_id "ENSG00000115935.17"; transcript_id "ENST00000487291.1"; gene_type "protein_coding"; gene_status "KNOWN"; gene_name "WIPF1"; transcript_type "processed_transcript"; transcript_status "KNOWN"; transcript_name "WIPF1-215"; exon_number "3"; exon_id "ENSE00001885795.1"; talon_gene "8151"; talon_transcript "28523"; talon_exon "138022"; exon_status "KNOWN"; level "2"; source "HAVANA";
chr2	HAVANA	gene	174719908	174720318	.	+	.	gene_id "ENSG00000235655.3"; gene_name "H3F3AP4"; gene_status "KNOWN"; gene_type "processed_pseudogene"; talon_gene "8153"; havana_gene "OTTHUMG00000154155.1"; level "2"; tag "overlapping_locus";
chr2	HAVANA	transcript	174719908	174720318	.	+	.	gene_id "ENSG00000235655.3"; transcript_id "ENST00000369387.4"; gene_name "H3F3AP4"; gene_status "KNOWN"; gene_type "processed_pseudogene"; transcript_type "processed_pseudogene"; transcript_status "KNOWN"; transcript_name "H3F3AP4-201"; talon_gene "8153"; talon_transcript "28525"; havana_transcript "OTTHUMT00000334152.1"; level "2"; ont "PGO:0000004"; source "HAVANA"; tag "basic"; transcript_support_level "NA";
chr2	HAVANA	exon	174719908	174720318	.	+	.	gene_id "ENSG00000235655.3"; transcript_id "ENST00000369387.4"; gene_type "processed_pseudogene"; gene_status "KNOWN"; gene_name "H3F3AP4"; transcript_type "processed_pseudogene"; transcript_status "KNOWN"; transcript_name "H3F3AP4-201"; exon_number "1"; exon_id "ENSE00002506775.1"; talon_gene "8153"; talon_transcript "28525"; talon_exon "138026"; exon_status "KNOWN"; level "2"; ont "PGO:0000004"; source "HAVANA"; tag "basic";
chr2	HAVANA	gene	175072250	175168144	.	-	.	gene_id "ENSG00000115966.16"; gene_name "ATF2"; gene_status "KNOWN"; gene_type "protein_coding"; talon_gene "8159"; havana_gene "OTTHUMG00000132424.7"; level "1"; tag "ncRNA_host";
chr2	HAVANA	transcript	175072250	175168206	.	-	.	gene_id "ENSG00000115966.16"; transcript_id "ENST00000264110.6"; gene_name "ATF2"; gene_status "KNOWN"; gene_type "protein_coding"; transcript_type "protein_coding"; transcript_status "KNOWN"; transcript_name "ATF2-201"; talon_gene "8159"; talon_transcript "28555"; ccdsid "CCDS2262.1"; havana_transcript "OTTHUMT00000255562.1"; level "2"; protein_id "ENSP00000264110.2"; source "HAVANA"; tag "CCDS"; transcript_support_level "1";
chr2	ENSEMBL	exon	175168050	175168206	.	-	.	gene_id "ENSG00000115966.16"; transcript_id "ENST00000264110.6"; gene_type "protein_coding"; gene_status "KNOWN"; gene_name "ATF2"; transcript_type "protein_coding"; transcript_status "KNOWN"; transcript_name "ATF2-201"; exon_number "1"; exon_id "ENSE00001584794.1"; talon_gene "8159"; talon_transcript "28555"; talon_exon "138146"; ccdsid "CCDS58738.1"; exon_status "KNOWN"; level "3"; protein_id "ENSP00000407911.3"; source "ENSEMBL"; tag "CCDS";
chr2	ENSEMBL	exon	175151060	175151158	.	-	.	gene_id "ENSG00000115966.16"; transcript_id "ENST00000264110.6"; gene_type "protein_coding"; gene_status "KNOWN"; gene_name "ATF2"; transcript_type "protein_coding"; transcript_status "KNOWN"; transcript_name "ATF2-201"; exon_number "2"; exon_id "ENSE00001353075.1"; talon_gene "8159"; talon_transcript "28555"; talon_exon "138148"; ccdsid "CCDS58738.1"; exon_status "KNOWN"; level "3"; protein_id "ENSP00000407911.3"; source "ENSEMBL"; tag "CCDS";
chr2	HAVANA	exon	175136412	175136486	.	-	.	gene_id "ENSG00000115966.16"; transcript_id "ENST00000264110.6"; gene_type "protein_coding"; gene_status "KNOWN"; gene_name "ATF2"; transcript_type "protein_coding"; transcript_status "KNOWN"; transcript_name "ATF2-201"; exon_number "3"; exon_id "ENSE00003549164.1"; talon_gene "8159"; talon_transcript "28555"; talon_exon "138150"; ccdsid "CCDS2262.1"; exon_status "KNOWN"; level "2"; protein_id "ENSP00000264110.2"; source "HAVANA"; tag "CCDS";
chr2	ENSEMBL	exon	175130138	175130207	.	-	.	gene_id "ENSG00000115966.16"; transcript_id "ENST00000264110.6"; gene_type "protein_coding"; gene_status "KNOWN"; gene_name "ATF2"; transcript_type "protein_coding"; transcript_status "KNOWN"; transcript_name "ATF2-201"; exon_number "4"; exon_id "ENSE00003464608.1"; talon_gene "8159"; talon_transcript "28555"; talon_exon "138152"; ccdsid "CCDS58738.1"; exon_status "KNOWN"; level "3"; protein_id "ENSP00000407911.3"; source "ENSEMBL"; tag "CCDS";
chr2	ENSEMBL	exon	175121444	175121540	.	-	.	gene_id "ENSG00000115966.16"; transcript_id "ENST00000264110.6"; gene_type "protein_coding"; gene_status "KNOWN"; gene_name "ATF2"; transcript_type "protein_coding"; transcript_status "KNOWN"; transcript_name "ATF2-201"; exon_number "5"; exon_id "ENSE00000782508.1"; talon_gene "8159"; talon_transcript "28555"; talon_exon "138154"; ccdsid "CCDS58738.1"; exon_status "KNOWN"; level "3"; protein_id "ENSP00000407911.3"; source "ENSEMBL"; tag "CCDS";
chr2	ENSEMBL	exon	175118251	175118369	.	-	.	gene_id "ENSG00000115966.16"; transcript_id "ENST00000264110.6"; gene_type "protein_coding"; gene_status "KNOWN"; gene_name "ATF2"; transcript_type "protein_coding"; transcript_status "KNOWN"; transcript_name "ATF2-201"; exon_number "6"; exon_id "ENSE00003564805.1"; talon_gene "8159"; talon_transcript "28555"; talon_exon "138156"; ccdsid "CCDS58738.1"; exon_status "KNOWN"; level "3"; protein_id "ENSP00000407911.3"; source "ENSEMBL"; tag "CCDS";
chr2	ENSEMBL	exon	175117990	175118118	.	-	.	gene_id "ENSG00000115966.16"; transcript_id "ENST00000264110.6"; gene_type "protein_coding"; gene_status "KNOWN"; gene_name "ATF2"; transcript_type "protein_coding"; transcript_status "KNOWN"; transcript_name "ATF2-201"; exon_number "7"; exon_id "ENSE00003692006.1"; talon_gene "8159"; talon_transcript "28555"; talon_exon "138158"; ccdsid "CCDS58738.1"; exon_status "KNOWN"; level "3"; protein_id "ENSP00000407911.3"; source "ENSEMBL"; tag "CCDS";
chr2	ENSEMBL	exon	175114690	175114868	.	-	.	gene_id "ENSG00000115966.16"; transcript_id "ENST00000264110.6"; gene_type "protein_coding"; gene_status "KNOWN"; gene_name "ATF2"; transcript_type "protein_coding"; transcript_status "KNOWN"; transcript_name "ATF2-201"; exon_number "8"; exon_id "ENSE00003685410.1"; talon_gene "8159"; talon_transcript "28555"; talon_exon "138160"; ccdsid "CCDS58738.1"; exon_status "KNOWN"; level "3"; protein_id "ENSP00000407911.3"; source "ENSEMBL"; tag "CCDS";
chr2	ENSEMBL	exon	175113994	175114108	.	-	.	gene_id "ENSG00000115966.16"; transcript_id "ENST00000264110.6"; gene_type "protein_coding"; gene_status "KNOWN"; gene_name "ATF2"; transcript_type "protein_coding"; transcript_status "KNOWN"; transcript_name "ATF2-201"; exon_number "9"; exon_id "ENSE00003790186.1"; talon_gene "8159"; talon_transcript "28555"; talon_exon "138162"; ccdsid "CCDS58738.1"; exon_status "KNOWN"; level "3"; protein_id "ENSP00000407911.3"; source "ENSEMBL"; tag "CCDS";
chr2	ENSEMBL	exon	175111568	175111654	.	-	.	gene_id "ENSG00000115966.16"; transcript_id "ENST00000264110.6"; gene_type "protein_coding"; gene_status "KNOWN"; gene_name "ATF2"; transcript_type "protein_coding"; transcript_status "KNOWN"; transcript_name "ATF2-201"; exon_number "10"; exon_id "ENSE00003657956.1"; talon_gene "8159"; talon_transcript "28555"; talon_exon "138164"; ccdsid "CCDS58738.1"; exon_status "KNOWN"; level "3"; protein_id "ENSP00000407911.3"; source "ENSEMBL"; tag "CCDS";
chr2	ENSEMBL	exon	175097444	175097593	.	-	.	gene_id "ENSG00000115966.16"; transcript_id "ENST00000264110.6"; gene_type "protein_coding"; gene_status "KNOWN"; gene_name "ATF2"; transcript_type "protein_coding"; transcript_status "KNOWN"; transcript_name "ATF2-201"; exon_number "11"; exon_id "ENSE00003681126.1"; talon_gene "8159"; talon_transcript "28555"; talon_exon "138166"; ccdsid "CCDS58738.1"; exon_status "KNOWN"; level "3"; protein_id "ENSP00000407911.3"; source "ENSEMBL"; tag "CCDS";
chr2	ENSEMBL	exon	175093061	175093267	.	-	.	gene_id "ENSG00000115966.16"; transcript_id "ENST00000264110.6"; gene_type "protein_coding"; gene_status "KNOWN"; gene_name "ATF2"; transcript_type "protein_coding"; transcript_status "KNOWN"; transcript_name "ATF2-201"; exon_number "12"; exon_id "ENSE00003627632.1"; talon_gene "8159"; talon_transcript "28555"; talon_exon "138168"; ccdsid "CCDS58738.1"; exon_status "KNOWN"; level "3"; protein_id "ENSP00000407911.3"; source "ENSEMBL"; tag "CCDS";
chr2	ENSEMBL	exon	175080660	175080765	.	-	.	gene_id "ENSG00000115966.16"; transcript_id "ENST00000264110.6"; gene_type "protein_coding"; gene_status "KNOWN"; gene_name "ATF2"; transcript_type "protein_coding"; transcript_status "KNOWN"; transcript_name "ATF2-201"; exon_number "13"; exon_id "ENSE00003650786.1"; talon_gene "8159"; talon_transcript "28555"; talon_exon "138170"; ccdsid "CCDS58738.1"; exon_status "KNOWN"; level "3"; protein_id "ENSP00000407911.3"; source "ENSEMBL"; tag "CCDS";
chr2	HAVANA	exon	175072250	175074835	.	-	.	gene_id "ENSG00000115966.16"; transcript_id "ENST00000264110.6"; gene_type "protein_coding"; gene_status "KNOWN"; gene_name "ATF2"; transcript_type "protein_coding"; transcript_status "KNOWN"; transcript_name "ATF2-201"; exon_number "14"; exon_id "ENSE00001418027.3"; talon_gene "8159"; talon_transcript "28555"; talon_exon "138172"; ccdsid "CCDS2262.1"; exon_status "KNOWN"; level "2"; protein_id "ENSP00000264110.2"; source "HAVANA"; tag "CCDS";
chr2	HAVANA	transcript	175072250	175168206	.	-	.	gene_id "ENSG00000115966.16"; transcript_id "ENST00000345739.9"; gene_name "ATF2"; gene_status "KNOWN"; gene_type "protein_coding"; transcript_type "protein_coding"; transcript_status "KNOWN"; transcript_name "ATF2-202"; talon_gene "8159"; talon_transcript "28556"; ccdsid "CCDS58737.1"; havana_transcript "OTTHUMT00000334483.1"; level "2"; protein_id "ENSP00000340576.5"; source "HAVANA"; tag "CCDS"; transcript_support_level "1";
chr2	ENSEMBL	exon	175168050	175168206	.	-	.	gene_id "ENSG00000115966.16"; transcript_id "ENST00000345739.9"; gene_type "protein_coding"; gene_status "KNOWN"; gene_name "ATF2"; transcript_type "protein_coding"; transcript_status "KNOWN"; transcript_name "ATF2-202"; exon_number "1"; exon_id "ENSE00001584794.1"; talon_gene "8159"; talon_transcript "28556"; talon_exon "138146"; ccdsid "CCDS58738.1"; exon_status "KNOWN"; level "3"; protein_id "ENSP00000407911.3"; source "ENSEMBL"; tag "CCDS";
chr2	ENSEMBL	exon	175151060	175151158	.	-	.	gene_id "ENSG00000115966.16"; transcript_id "ENST00000345739.9"; gene_type "protein_coding"; gene_status "KNOWN"; gene_name "ATF2"; transcript_type "protein_coding"; transcript_status "KNOWN"; transcript_name "ATF2-202"; exon_number "2"; exon_id "ENSE00001353075.1"; talon_gene "8159"; talon_transcript "28556"; talon_exon "138148"; ccdsid "CCDS58738.1"; exon_status "KNOWN"; level "3"; protein_id "ENSP00000407911.3"; source "ENSEMBL"; tag "CCDS";
chr2	HAVANA	exon	175136412	175136486	.	-	.	gene_id "ENSG00000115966.16"; transcript_id "ENST00000345739.9"; gene_type "protein_coding"; gene_status "KNOWN"; gene_name "ATF2"; transcript_type "protein_coding"; transcript_status "KNOWN"; transcript_name "ATF2-202"; exon_number "3"; exon_id "ENSE00003549164.1"; talon_gene "8159"; talon_transcript "28556"; talon_exon "138150"; ccdsid "CCDS2262.1"; exon_status "KNOWN"; level "2"; protein_id "ENSP00000264110.2"; source "HAVANA"; tag "CCDS";
chr2	ENSEMBL	exon	175130138	175130207	.	-	.	gene_id "ENSG00000115966.16"; transcript_id "ENST00000345739.9"; gene_type "protein_coding"; gene_status "KNOWN"; gene_name "ATF2"; transcript_type "protein_coding"; transcript_status "KNOWN"; transcript_name "ATF2-202"; exon_number "4"; exon_id "ENSE00003464608.1"; talon_gene "8159"; talon_transcript "28556"; talon_exon "138152"; ccdsid "CCDS58738.1"; exon_status "KNOWN"; level "3"; protein_id "ENSP00000407911.3"; source "ENSEMBL"; tag "CCDS";
chr2	ENSEMBL	exon	175118251	175118369	.	-	.	gene_id "ENSG00000115966.16"; transcript_id "ENST00000345739.9"; gene_type "protein_coding"; gene_status "KNOWN"; gene_name "ATF2"; transcript_type "protein_coding"; transcript_status "KNOWN"; transcript_name "ATF2-202"; exon_number "5"; exon_id "ENSE00003564805.1"; talon_gene "8159"; talon_transcript "28556"; talon_exon "138156"; ccdsid "CCDS58738.1"; exon_status "KNOWN"; level "3"; protein_id "ENSP00000407911.3"; source "ENSEMBL"; tag "CCDS";
chr2	ENSEMBL	exon	175117990	175118118	.	-	.	gene_id "ENSG00000115966.16"; transcript_id "ENST00000345739.9"; gene_type "protein_coding"; gene_status "KNOWN"; gene_name "ATF2"; transcript_type "protein_coding"; transcript_status "KNOWN"; transcript_name "ATF2-202"; exon_number "6"; exon_id "ENSE00003692006.1"; talon_gene "8159"; talon_transcript "28556"; talon_exon "138158"; ccdsid "CCDS58738.1"; exon_status "KNOWN"; level "3"; protein_id "ENSP00000407911.3"; source "ENSEMBL"; tag "CCDS";
chr2	ENSEMBL	exon	175114690	175114868	.	-	.	gene_id "ENSG00000115966.16"; transcript_id "ENST00000345739.9"; gene_type "protein_coding"; gene_status "KNOWN"; gene_name "ATF2"; transcript_type "protein_coding"; transcript_status "KNOWN"; transcript_name "ATF2-202"; exon_number "7"; exon_id "ENSE00003685410.1"; talon_gene "8159"; talon_transcript "28556"; talon_exon "138160"; ccdsid "CCDS58738.1"; exon_status "KNOWN"; level "3"; protein_id "ENSP00000407911.3"; source "ENSEMBL"; tag "CCDS";
chr2	ENSEMBL	exon	175113994	175114108	.	-	.	gene_id "ENSG00000115966.16"; transcript_id "ENST00000345739.9"; gene_type "protein_coding"; gene_status "KNOWN"; gene_name "ATF2"; transcript_type "protein_coding"; transcript_status "KNOWN"; transcript_name "ATF2-202"; exon_number "8"; exon_id "ENSE00003790186.1"; talon_gene "8159"; talon_transcript "28556"; talon_exon "138162"; ccdsid "CCDS58738.1"; exon_status "KNOWN"; level "3"; protein_id "ENSP00000407911.3"; source "ENSEMBL"; tag "CCDS";
chr2	ENSEMBL	exon	175111568	175111654	.	-	.	gene_id "ENSG00000115966.16"; transcript_id "ENST00000345739.9"; gene_type "protein_coding"; gene_status "KNOWN"; gene_name "ATF2"; transcript_type "protein_coding"; transcript_status "KNOWN"; transcript_name "ATF2-202"; exon_number "9"; exon_id "ENSE00003657956.1"; talon_gene "8159"; talon_transcript "28556"; talon_exon "138164"; ccdsid "CCDS58738.1"; exon_status "KNOWN"; level "3"; protein_id "ENSP00000407911.3"; source "ENSEMBL"; tag "CCDS";
chr2	ENSEMBL	exon	175097444	175097593	.	-	.	gene_id "ENSG00000115966.16"; transcript_id "ENST00000345739.9"; gene_type "protein_coding"; gene_status "KNOWN"; gene_name "ATF2"; transcript_type "protein_coding"; transcript_status "KNOWN"; transcript_name "ATF2-202"; exon_number "10"; exon_id "ENSE00003681126.1"; talon_gene "8159"; talon_transcript "28556"; talon_exon "138166"; ccdsid "CCDS58738.1"; exon_status "KNOWN"; level "3"; protein_id "ENSP00000407911.3"; source "ENSEMBL"; tag "CCDS";
chr2	ENSEMBL	exon	175093061	175093267	.	-	.	gene_id "ENSG00000115966.16"; transcript_id "ENST00000345739.9"; gene_type "protein_coding"; gene_status "KNOWN"; gene_name "ATF2"; transcript_type "protein_coding"; transcript_status "KNOWN"; transcript_name "ATF2-202"; exon_number "11"; exon_id "ENSE00003627632.1"; talon_gene "8159"; talon_transcript "28556"; talon_exon "138168"; ccdsid "CCDS58738.1"; exon_status "KNOWN"; level "3"; protein_id "ENSP00000407911.3"; source "ENSEMBL"; tag "CCDS";
chr2	ENSEMBL	exon	175080660	175080765	.	-	.	gene_id "ENSG00000115966.16"; transcript_id "ENST00000345739.9"; gene_type "protein_coding"; gene_status "KNOWN"; gene_name "ATF2"; transcript_type "protein_coding"; transcript_status "KNOWN"; transcript_name "ATF2-202"; exon_number "12"; exon_id "ENSE00003650786.1"; talon_gene "8159"; talon_transcript "28556"; talon_exon "138170"; ccdsid "CCDS58738.1"; exon_status "KNOWN"; level "3"; protein_id "ENSP00000407911.3"; source "ENSEMBL"; tag "CCDS";
chr2	HAVANA	exon	175072250	175074835	.	-	.	gene_id "ENSG00000115966.16"; transcript_id "ENST00000345739.9"; gene_type "protein_coding"; gene_status "KNOWN"; gene_name "ATF2"; transcript_type "protein_coding"; transcript_status "KNOWN"; transcript_name "ATF2-202"; exon_number "13"; exon_id "ENSE00001418027.3"; talon_gene "8159"; talon_transcript "28556"; talon_exon "138172"; ccdsid "CCDS2262.1"; exon_status "KNOWN"; level "2"; protein_id "ENSP00000264110.2"; source "HAVANA"; tag "CCDS";
chr2	HAVANA	transcript	175074474	175168169	.	-	.	gene_id "ENSG00000115966.16"; transcript_id "ENST00000428760.5"; gene_name "ATF2"; gene_status "KNOWN"; gene_type "protein_coding"; transcript_type "nonsense_mediated_decay"; transcript_status "KNOWN"; transcript_name "ATF2-213"; talon_gene "8159"; talon_transcript "28562"; havana_transcript "OTTHUMT00000334478.1"; level "2"; protein_id "ENSP00000412293.1"; source "HAVANA"; transcript_support_level "1";
chr2	HAVANA	exon	175168050	175168169	.	-	.	gene_id "ENSG00000115966.16"; transcript_id "ENST00000428760.5"; gene_type "protein_coding"; gene_status "KNOWN"; gene_name "ATF2"; transcript_type "nonsense_mediated_decay"; transcript_status "KNOWN"; transcript_name "ATF2-213"; exon_number "1"; exon_id "ENSE00001353077.1"; talon_gene "8159"; talon_transcript "28562"; talon_exon "138199"; ccdsid "CCDS2262.1"; exon_status "KNOWN"; level "2"; protein_id "ENSP00000412293.1"; source "HAVANA"; tag "CCDS";
chr2	ENSEMBL	exon	175151060	175151158	.	-	.	gene_id "ENSG00000115966.16"; transcript_id "ENST00000428760.5"; gene_type "protein_coding"; gene_status "KNOWN"; gene_name "ATF2"; transcript_type "nonsense_mediated_decay"; transcript_status "KNOWN"; transcript_name "ATF2-213"; exon_number "2"; exon_id "ENSE00001353075.1"; talon_gene "8159"; talon_transcript "28562"; talon_exon "138148"; ccdsid "CCDS58738.1"; exon_status "KNOWN"; level "3"; protein_id "ENSP00000407911.3"; source "ENSEMBL"; tag "CCDS";
chr2	HAVANA	exon	175136412	175136486	.	-	.	gene_id "ENSG00000115966.16"; transcript_id "ENST00000428760.5"; gene_type "protein_coding"; gene_status "KNOWN"; gene_name "ATF2"; transcript_type "nonsense_mediated_decay"; transcript_status "KNOWN"; transcript_name "ATF2-213"; exon_number "3"; exon_id "ENSE00003549164.1"; talon_gene "8159"; talon_transcript "28562"; talon_exon "138150"; ccdsid "CCDS2262.1"; exon_status "KNOWN"; level "2"; protein_id "ENSP00000264110.2"; source "HAVANA"; tag "CCDS";
chr2	ENSEMBL	exon	175130138	175130207	.	-	.	gene_id "ENSG00000115966.16"; transcript_id "ENST00000428760.5"; gene_type "protein_coding"; gene_status "KNOWN"; gene_name "ATF2"; transcript_type "nonsense_mediated_decay"; transcript_status "KNOWN"; transcript_name "ATF2-213"; exon_number "4"; exon_id "ENSE00003464608.1"; talon_gene "8159"; talon_transcript "28562"; talon_exon "138152"; ccdsid "CCDS58738.1"; exon_status "KNOWN"; level "3"; protein_id "ENSP00000407911.3"; source "ENSEMBL"; tag "CCDS";
chr2	ENSEMBL	exon	175121444	175121540	.	-	.	gene_id "ENSG00000115966.16"; transcript_id "ENST00000428760.5"; gene_type "protein_coding"; gene_status "KNOWN"; gene_name "ATF2"; transcript_type "nonsense_mediated_decay"; transcript_status "KNOWN"; transcript_name "ATF2-213"; exon_number "5"; exon_id "ENSE00000782508.1"; talon_gene "8159"; talon_transcript "28562"; talon_exon "138154"; ccdsid "CCDS58738.1"; exon_status "KNOWN"; level "3"; protein_id "ENSP00000407911.3"; source "ENSEMBL"; tag "CCDS";
chr2	ENSEMBL	exon	175118251	175118369	.	-	.	gene_id "ENSG00000115966.16"; transcript_id "ENST00000428760.5"; gene_type "protein_coding"; gene_status "KNOWN"; gene_name "ATF2"; transcript_type "nonsense_mediated_decay"; transcript_status "KNOWN"; transcript_name "ATF2-213"; exon_number "6"; exon_id "ENSE00003564805.1"; talon_gene "8159"; talon_transcript "28562"; talon_exon "138156"; ccdsid "CCDS58738.1"; exon_status "KNOWN"; level "3"; protein_id "ENSP00000407911.3"; source "ENSEMBL"; tag "CCDS";
chr2	ENSEMBL	exon	175117990	175118118	.	-	.	gene_id "ENSG00000115966.16"; transcript_id "ENST00000428760.5"; gene_type "protein_coding"; gene_status "KNOWN"; gene_name "ATF2"; transcript_type "nonsense_mediated_decay"; transcript_status "KNOWN"; transcript_name "ATF2-213"; exon_number "7"; exon_id "ENSE00003692006.1"; talon_gene "8159"; talon_transcript "28562"; talon_exon "138158"; ccdsid "CCDS58738.1"; exon_status "KNOWN"; level "3"; protein_id "ENSP00000407911.3"; source "ENSEMBL"; tag "CCDS";
chr2	ENSEMBL	exon	175114690	175114868	.	-	.	gene_id "ENSG00000115966.16"; transcript_id "ENST00000428760.5"; gene_type "protein_coding"; gene_status "KNOWN"; gene_name "ATF2"; transcript_type "nonsense_mediated_decay"; transcript_status "KNOWN"; transcript_name "ATF2-213"; exon_number "8"; exon_id "ENSE00003685410.1"; talon_gene "8159"; talon_transcript "28562"; talon_exon "138160"; ccdsid "CCDS58738.1"; exon_status "KNOWN"; level "3"; protein_id "ENSP00000407911.3"; source "ENSEMBL"; tag "CCDS";
chr2	ENSEMBL	exon	175113994	175114108	.	-	.	gene_id "ENSG00000115966.16"; transcript_id "ENST00000428760.5"; gene_type "protein_coding"; gene_status "KNOWN"; gene_name "ATF2"; transcript_type "nonsense_mediated_decay"; transcript_status "KNOWN"; transcript_name "ATF2-213"; exon_number "9"; exon_id "ENSE00003790186.1"; talon_gene "8159"; talon_transcript "28562"; talon_exon "138162"; ccdsid "CCDS58738.1"; exon_status "KNOWN"; level "3"; protein_id "ENSP00000407911.3"; source "ENSEMBL"; tag "CCDS";
chr2	ENSEMBL	exon	175111568	175111654	.	-	.	gene_id "ENSG00000115966.16"; transcript_id "ENST00000428760.5"; gene_type "protein_coding"; gene_status "KNOWN"; gene_name "ATF2"; transcript_type "nonsense_mediated_decay"; transcript_status "KNOWN"; transcript_name "ATF2-213"; exon_number "10"; exon_id "ENSE00003657956.1"; talon_gene "8159"; talon_transcript "28562"; talon_exon "138164"; ccdsid "CCDS58738.1"; exon_status "KNOWN"; level "3"; protein_id "ENSP00000407911.3"; source "ENSEMBL"; tag "CCDS";
chr2	ENSEMBL	exon	175097444	175097593	.	-	.	gene_id "ENSG00000115966.16"; transcript_id "ENST00000428760.5"; gene_type "protein_coding"; gene_status "KNOWN"; gene_name "ATF2"; transcript_type "nonsense_mediated_decay"; transcript_status "KNOWN"; transcript_name "ATF2-213"; exon_number "11"; exon_id "ENSE00003681126.1"; talon_gene "8159"; talon_transcript "28562"; talon_exon "138166"; ccdsid "CCDS58738.1"; exon_status "KNOWN"; level "3"; protein_id "ENSP00000407911.3"; source "ENSEMBL"; tag "CCDS";
chr2	ENSEMBL	exon	175093061	175093267	.	-	.	gene_id "ENSG00000115966.16"; transcript_id "ENST00000428760.5"; gene_type "protein_coding"; gene_status "KNOWN"; gene_name "ATF2"; transcript_type "nonsense_mediated_decay"; transcript_status "KNOWN"; transcript_name "ATF2-213"; exon_number "12"; exon_id "ENSE00003627632.1"; talon_gene "8159"; talon_transcript "28562"; talon_exon "138168"; ccdsid "CCDS58738.1"; exon_status "KNOWN"; level "3"; protein_id "ENSP00000407911.3"; source "ENSEMBL"; tag "CCDS";
chr2	HAVANA	exon	175092543	175092616	.	-	.	gene_id "ENSG00000115966.16"; transcript_id "ENST00000428760.5"; gene_type "protein_coding"; gene_status "KNOWN"; gene_name "ATF2"; transcript_type "nonsense_mediated_decay"; transcript_status "KNOWN"; transcript_name "ATF2-213"; exon_number "13"; exon_id "ENSE00003646702.1"; talon_gene "8159"; talon_transcript "28562"; talon_exon "138201"; exon_status "KNOWN"; level "2"; protein_id "ENSP00000412293.1"; source "HAVANA"; tag "alternative_5_UTR";
chr2	ENSEMBL	exon	175080660	175080765	.	-	.	gene_id "ENSG00000115966.16"; transcript_id "ENST00000428760.5"; gene_type "protein_coding"; gene_status "KNOWN"; gene_name "ATF2"; transcript_type "nonsense_mediated_decay"; transcript_status "KNOWN"; transcript_name "ATF2-213"; exon_number "14"; exon_id "ENSE00003650786.1"; talon_gene "8159"; talon_transcript "28562"; talon_exon "138170"; ccdsid "CCDS58738.1"; exon_status "KNOWN"; level "3"; protein_id "ENSP00000407911.3"; source "ENSEMBL"; tag "CCDS";
chr2	HAVANA	exon	175074474	175074835	.	-	.	gene_id "ENSG00000115966.16"; transcript_id "ENST00000428760.5"; gene_type "protein_coding"; gene_status "KNOWN"; gene_name "ATF2"; transcript_type "nonsense_mediated_decay"; transcript_status "KNOWN"; transcript_name "ATF2-213"; exon_number "15"; exon_id "ENSE00001761591.1"; talon_gene "8159"; talon_transcript "28562"; talon_exon "138203"; exon_status "KNOWN"; level "2"; protein_id "ENSP00000412293.1"; source "HAVANA";
chr2	HAVANA	transcript	175074505	175168169	.	-	.	gene_id "ENSG00000115966.16"; transcript_id "ENST00000392544.5"; gene_name "ATF2"; gene_status "KNOWN"; gene_type "protein_coding"; transcript_type "protein_coding"; transcript_status "KNOWN"; transcript_name "ATF2-203"; talon_gene "8159"; talon_transcript "28563"; ccdsid "CCDS2262.1"; havana_transcript "OTTHUMT00000334472.1"; level "2"; protein_id "ENSP00000376327.1"; source "HAVANA"; tag "CCDS"; transcript_support_level "1";
chr2	HAVANA	exon	175168050	175168169	.	-	.	gene_id "ENSG00000115966.16"; transcript_id "ENST00000392544.5"; gene_type "protein_coding"; gene_status "KNOWN"; gene_name "ATF2"; transcript_type "protein_coding"; transcript_status "KNOWN"; transcript_name "ATF2-203"; exon_number "1"; exon_id "ENSE00001353077.1"; talon_gene "8159"; talon_transcript "28563"; talon_exon "138199"; ccdsid "CCDS2262.1"; exon_status "KNOWN"; level "2"; protein_id "ENSP00000412293.1"; source "HAVANA"; tag "CCDS";
chr2	ENSEMBL	exon	175151060	175151158	.	-	.	gene_id "ENSG00000115966.16"; transcript_id "ENST00000392544.5"; gene_type "protein_coding"; gene_status "KNOWN"; gene_name "ATF2"; transcript_type "protein_coding"; transcript_status "KNOWN"; transcript_name "ATF2-203"; exon_number "2"; exon_id "ENSE00001353075.1"; talon_gene "8159"; talon_transcript "28563"; talon_exon "138148"; ccdsid "CCDS58738.1"; exon_status "KNOWN"; level "3"; protein_id "ENSP00000407911.3"; source "ENSEMBL"; tag "CCDS";
chr2	HAVANA	exon	175147946	175147980	.	-	.	gene_id "ENSG00000115966.16"; transcript_id "ENST00000392544.5"; gene_type "protein_coding"; gene_status "KNOWN"; gene_name "ATF2"; transcript_type "protein_coding"; transcript_status "KNOWN"; transcript_name "ATF2-203"; exon_number "3"; exon_id "ENSE00001512338.1"; talon_gene "8159"; talon_transcript "28563"; talon_exon "138175"; ccdsid "CCDS2262.1"; exon_status "KNOWN"; level "2"; protein_id "ENSP00000376327.1"; source "HAVANA"; tag "CCDS";
chr2	HAVANA	exon	175136412	175136486	.	-	.	gene_id "ENSG00000115966.16"; transcript_id "ENST00000392544.5"; gene_type "protein_coding"; gene_status "KNOWN"; gene_name "ATF2"; transcript_type "protein_coding"; transcript_status "KNOWN"; transcript_name "ATF2-203"; exon_number "4"; exon_id "ENSE00003549164.1"; talon_gene "8159"; talon_transcript "28563"; talon_exon "138150"; ccdsid "CCDS2262.1"; exon_status "KNOWN"; level "2"; protein_id "ENSP00000264110.2"; source "HAVANA"; tag "CCDS";
chr2	ENSEMBL	exon	175130138	175130207	.	-	.	gene_id "ENSG00000115966.16"; transcript_id "ENST00000392544.5"; gene_type "protein_coding"; gene_status "KNOWN"; gene_name "ATF2"; transcript_type "protein_coding"; transcript_status "KNOWN"; transcript_name "ATF2-203"; exon_number "5"; exon_id "ENSE00003464608.1"; talon_gene "8159"; talon_transcript "28563"; talon_exon "138152"; ccdsid "CCDS58738.1"; exon_status "KNOWN"; level "3"; protein_id "ENSP00000407911.3"; source "ENSEMBL"; tag "CCDS";
chr2	ENSEMBL	exon	175121444	175121540	.	-	.	gene_id "ENSG00000115966.16"; transcript_id "ENST00000392544.5"; gene_type "protein_coding"; gene_status "KNOWN"; gene_name "ATF2"; transcript_type "protein_coding"; transcript_status "KNOWN"; transcript_name "ATF2-203"; exon_number "6"; exon_id "ENSE00000782508.1"; talon_gene "8159"; talon_transcript "28563"; talon_exon "138154"; ccdsid "CCDS58738.1"; exon_status "KNOWN"; level "3"; protein_id "ENSP00000407911.3"; source "ENSEMBL"; tag "CCDS";
chr2	ENSEMBL	exon	175118251	175118369	.	-	.	gene_id "ENSG00000115966.16"; transcript_id "ENST00000392544.5"; gene_type "protein_coding"; gene_status "KNOWN"; gene_name "ATF2"; transcript_type "protein_coding"; transcript_status "KNOWN"; transcript_name "ATF2-203"; exon_number "7"; exon_id "ENSE00003564805.1"; talon_gene "8159"; talon_transcript "28563"; talon_exon "138156"; ccdsid "CCDS58738.1"; exon_status "KNOWN"; level "3"; protein_id "ENSP00000407911.3"; source "ENSEMBL"; tag "CCDS";
chr2	ENSEMBL	exon	175117990	175118118	.	-	.	gene_id "ENSG00000115966.16"; transcript_id "ENST00000392544.5"; gene_type "protein_coding"; gene_status "KNOWN"; gene_name "ATF2"; transcript_type "protein_coding"; transcript_status "KNOWN"; transcript_name "ATF2-203"; exon_number "8"; exon_id "ENSE00003692006.1"; talon_gene "8159"; talon_transcript "28563"; talon_exon "138158"; ccdsid "CCDS58738.1"; exon_status "KNOWN"; level "3"; protein_id "ENSP00000407911.3"; source "ENSEMBL"; tag "CCDS";
chr2	ENSEMBL	exon	175114690	175114868	.	-	.	gene_id "ENSG00000115966.16"; transcript_id "ENST00000392544.5"; gene_type "protein_coding"; gene_status "KNOWN"; gene_name "ATF2"; transcript_type "protein_coding"; transcript_status "KNOWN"; transcript_name "ATF2-203"; exon_number "9"; exon_id "ENSE00003685410.1"; talon_gene "8159"; talon_transcript "28563"; talon_exon "138160"; ccdsid "CCDS58738.1"; exon_status "KNOWN"; level "3"; protein_id "ENSP00000407911.3"; source "ENSEMBL"; tag "CCDS";
chr2	ENSEMBL	exon	175113994	175114108	.	-	.	gene_id "ENSG00000115966.16"; transcript_id "ENST00000392544.5"; gene_type "protein_coding"; gene_status "KNOWN"; gene_name "ATF2"; transcript_type "protein_coding"; transcript_status "KNOWN"; transcript_name "ATF2-203"; exon_number "10"; exon_id "ENSE00003790186.1"; talon_gene "8159"; talon_transcript "28563"; talon_exon "138162"; ccdsid "CCDS58738.1"; exon_status "KNOWN"; level "3"; protein_id "ENSP00000407911.3"; source "ENSEMBL"; tag "CCDS";
chr2	ENSEMBL	exon	175111568	175111654	.	-	.	gene_id "ENSG00000115966.16"; transcript_id "ENST00000392544.5"; gene_type "protein_coding"; gene_status "KNOWN"; gene_name "ATF2"; transcript_type "protein_coding"; transcript_status "KNOWN"; transcript_name "ATF2-203"; exon_number "11"; exon_id "ENSE00003657956.1"; talon_gene "8159"; talon_transcript "28563"; talon_exon "138164"; ccdsid "CCDS58738.1"; exon_status "KNOWN"; level "3"; protein_id "ENSP00000407911.3"; source "ENSEMBL"; tag "CCDS";
chr2	ENSEMBL	exon	175097444	175097593	.	-	.	gene_id "ENSG00000115966.16"; transcript_id "ENST00000392544.5"; gene_type "protein_coding"; gene_status "KNOWN"; gene_name "ATF2"; transcript_type "protein_coding"; transcript_status "KNOWN"; transcript_name "ATF2-203"; exon_number "12"; exon_id "ENSE00003681126.1"; talon_gene "8159"; talon_transcript "28563"; talon_exon "138166"; ccdsid "CCDS58738.1"; exon_status "KNOWN"; level "3"; protein_id "ENSP00000407911.3"; source "ENSEMBL"; tag "CCDS";
chr2	ENSEMBL	exon	175093061	175093267	.	-	.	gene_id "ENSG00000115966.16"; transcript_id "ENST00000392544.5"; gene_type "protein_coding"; gene_status "KNOWN"; gene_name "ATF2"; transcript_type "protein_coding"; transcript_status "KNOWN"; transcript_name "ATF2-203"; exon_number "13"; exon_id "ENSE00003627632.1"; talon_gene "8159"; talon_transcript "28563"; talon_exon "138168"; ccdsid "CCDS58738.1"; exon_status "KNOWN"; level "3"; protein_id "ENSP00000407911.3"; source "ENSEMBL"; tag "CCDS";
chr2	ENSEMBL	exon	175080660	175080765	.	-	.	gene_id "ENSG00000115966.16"; transcript_id "ENST00000392544.5"; gene_type "protein_coding"; gene_status "KNOWN"; gene_name "ATF2"; transcript_type "protein_coding"; transcript_status "KNOWN"; transcript_name "ATF2-203"; exon_number "14"; exon_id "ENSE00003650786.1"; talon_gene "8159"; talon_transcript "28563"; talon_exon "138170"; ccdsid "CCDS58738.1"; exon_status "KNOWN"; level "3"; protein_id "ENSP00000407911.3"; source "ENSEMBL"; tag "CCDS";
chr2	HAVANA	exon	175074505	175074835	.	-	.	gene_id "ENSG00000115966.16"; transcript_id "ENST00000392544.5"; gene_type "protein_coding"; gene_status "KNOWN"; gene_name "ATF2"; transcript_type "protein_coding"; transcript_status "KNOWN"; transcript_name "ATF2-203"; exon_number "15"; exon_id "ENSE00003692084.1"; talon_gene "8159"; talon_transcript "28563"; talon_exon "138205"; ccdsid "CCDS2262.1"; exon_status "KNOWN"; level "2"; protein_id "ENSP00000376327.1"; source "HAVANA"; tag "CCDS";
chr2	HAVANA	transcript	175126793	175168144	.	-	.	gene_id "ENSG00000115966.16"; transcript_id "ENST00000413123.5"; gene_name "ATF2"; gene_status "KNOWN"; gene_type "protein_coding"; transcript_type "processed_transcript"; transcript_status "KNOWN"; transcript_name "ATF2-208"; talon_gene "8159"; talon_transcript "28574"; havana_transcript "OTTHUMT00000334487.1"; level "2"; source "HAVANA"; transcript_support_level "5";
chr2	HAVANA	exon	175168050	175168144	.	-	.	gene_id "ENSG00000115966.16"; transcript_id "ENST00000413123.5"; gene_type "protein_coding"; gene_status "KNOWN"; gene_name "ATF2"; transcript_type "processed_transcript"; transcript_status "KNOWN"; transcript_name "ATF2-208"; exon_number "1"; exon_id "ENSE00001752090.1"; talon_gene "8159"; talon_transcript "28574"; talon_exon "138221"; exon_status "KNOWN"; level "2"; source "HAVANA";
chr2	ENSEMBL	exon	175151060	175151158	.	-	.	gene_id "ENSG00000115966.16"; transcript_id "ENST00000413123.5"; gene_type "protein_coding"; gene_status "KNOWN"; gene_name "ATF2"; transcript_type "processed_transcript"; transcript_status "KNOWN"; transcript_name "ATF2-208"; exon_number "2"; exon_id "ENSE00001353075.1"; talon_gene "8159"; talon_transcript "28574"; talon_exon "138148"; ccdsid "CCDS58738.1"; exon_status "KNOWN"; level "3"; protein_id "ENSP00000407911.3"; source "ENSEMBL"; tag "CCDS";
chr2	HAVANA	exon	175136412	175136486	.	-	.	gene_id "ENSG00000115966.16"; transcript_id "ENST00000413123.5"; gene_type "protein_coding"; gene_status "KNOWN"; gene_name "ATF2"; transcript_type "processed_transcript"; transcript_status "KNOWN"; transcript_name "ATF2-208"; exon_number "3"; exon_id "ENSE00003549164.1"; talon_gene "8159"; talon_transcript "28574"; talon_exon "138150"; ccdsid "CCDS2262.1"; exon_status "KNOWN"; level "2"; protein_id "ENSP00000264110.2"; source "HAVANA"; tag "CCDS";
chr2	ENSEMBL	exon	175130138	175130207	.	-	.	gene_id "ENSG00000115966.16"; transcript_id "ENST00000413123.5"; gene_type "protein_coding"; gene_status "KNOWN"; gene_name "ATF2"; transcript_type "processed_transcript"; transcript_status "KNOWN"; transcript_name "ATF2-208"; exon_number "4"; exon_id "ENSE00003464608.1"; talon_gene "8159"; talon_transcript "28574"; talon_exon "138152"; ccdsid "CCDS58738.1"; exon_status "KNOWN"; level "3"; protein_id "ENSP00000407911.3"; source "ENSEMBL"; tag "CCDS";
chr2	HAVANA	exon	175127156	175127231	.	-	.	gene_id "ENSG00000115966.16"; transcript_id "ENST00000413123.5"; gene_type "protein_coding"; gene_status "KNOWN"; gene_name "ATF2"; transcript_type "processed_transcript"; transcript_status "KNOWN"; transcript_name "ATF2-208"; exon_number "5"; exon_id "ENSE00002330284.1"; talon_gene "8159"; talon_transcript "28574"; talon_exon "138223"; exon_status "KNOWN"; level "2"; source "HAVANA";
chr2	HAVANA	exon	175126793	175127058	.	-	.	gene_id "ENSG00000115966.16"; transcript_id "ENST00000413123.5"; gene_type "protein_coding"; gene_status "KNOWN"; gene_name "ATF2"; transcript_type "processed_transcript"; transcript_status "KNOWN"; transcript_name "ATF2-208"; exon_number "6"; exon_id "ENSE00001624170.1"; talon_gene "8159"; talon_transcript "28574"; talon_exon "138225"; exon_status "KNOWN"; level "2"; source "HAVANA";
chr2	HAVANA	gene	175176258	175181695	.	-	.	gene_id "ENSG00000154518.9"; gene_name "ATP5MC3"; gene_status "KNOWN"; gene_type "protein_coding"; talon_gene "8163"; havana_gene "OTTHUMG00000132425.2"; level "2"; tag "ncRNA_host";
chr2	HAVANA	transcript	175176258	175184607	.	-	.	gene_id "ENSG00000154518.9"; transcript_id "ENST00000284727.8"; gene_name "ATP5MC3"; gene_status "KNOWN"; gene_type "protein_coding"; transcript_type "protein_coding"; transcript_status "KNOWN"; transcript_name "ATP5MC3-201"; talon_gene "8163"; talon_transcript "28579"; ccdsid "CCDS2263.1"; havana_transcript "OTTHUMT00000255563.1"; level "2"; protein_id "ENSP00000284727.4"; source "HAVANA"; tag "CCDS"; transcript_support_level "1";
chr2	HAVANA	exon	175181656	175184607	.	-	.	gene_id "ENSG00000154518.9"; transcript_id "ENST00000284727.8"; gene_type "protein_coding"; gene_status "KNOWN"; gene_name "ATP5MC3"; transcript_type "protein_coding"; transcript_status "KNOWN"; transcript_name "ATP5MC3-201"; exon_number "1"; exon_id "ENSE00001938775.1"; talon_gene "8163"; talon_transcript "28579"; talon_exon "138232"; ccdsid "CCDS2263.1"; exon_status "KNOWN"; level "2"; protein_id "ENSP00000284727.4"; source "HAVANA"; tag "CCDS";
chr2	HAVANA	exon	175181355	175181466	.	-	.	gene_id "ENSG00000154518.9"; transcript_id "ENST00000284727.8"; gene_type "protein_coding"; gene_status "KNOWN"; gene_name "ATP5MC3"; transcript_type "protein_coding"; transcript_status "KNOWN"; transcript_name "ATP5MC3-201"; exon_number "2"; exon_id "ENSE00003574305.1"; talon_gene "8163"; talon_transcript "28579"; talon_exon "138234"; ccdsid "CCDS2263.1"; exon_status "KNOWN"; level "2"; protein_id "ENSP00000284727.4"; source "HAVANA"; tag "CCDS";
chr2	HAVANA	exon	175180098	175180178	.	-	.	gene_id "ENSG00000154518.9"; transcript_id "ENST00000284727.8"; gene_type "protein_coding"; gene_status "KNOWN"; gene_name "ATP5MC3"; transcript_type "protein_coding"; transcript_status "KNOWN"; transcript_name "ATP5MC3-201"; exon_number "3"; exon_id "ENSE00003602002.1"; talon_gene "8163"; talon_transcript "28579"; talon_exon "138236"; ccdsid "CCDS2263.1"; exon_status "KNOWN"; level "2"; protein_id "ENSP00000284727.4"; source "HAVANA"; tag "CCDS";
chr2	HAVANA	exon	175179057	175179250	.	-	.	gene_id "ENSG00000154518.9"; transcript_id "ENST00000284727.8"; gene_type "protein_coding"; gene_status "KNOWN"; gene_name "ATP5MC3"; transcript_type "protein_coding"; transcript_status "KNOWN"; transcript_name "ATP5MC3-201"; exon_number "4"; exon_id "ENSE00001016412.1"; talon_gene "8163"; talon_transcript "28579"; talon_exon "138238"; ccdsid "CCDS2263.1"; exon_status "KNOWN"; level "2"; protein_id "ENSP00000284727.4"; source "HAVANA"; tag "CCDS";
chr2	HAVANA	exon	175176258	175178402	.	-	.	gene_id "ENSG00000154518.9"; transcript_id "ENST00000284727.8"; gene_type "protein_coding"; gene_status "KNOWN"; gene_name "ATP5MC3"; transcript_type "protein_coding"; transcript_status "KNOWN"; transcript_name "ATP5MC3-201"; exon_number "5"; exon_id "ENSE00001016410.5"; talon_gene "8163"; talon_transcript "28579"; talon_exon "138240"; ccdsid "CCDS2263.1"; exon_status "KNOWN"; level "2"; protein_id "ENSP00000284727.4"; source "HAVANA"; tag "CCDS";
chr2	HAVANA	transcript	175178067	175181710	.	-	.	gene_id "ENSG00000154518.9"; transcript_id "ENST00000409194.5"; gene_name "ATP5MC3"; gene_status "KNOWN"; gene_type "protein_coding"; transcript_type "protein_coding"; transcript_status "KNOWN"; transcript_name "ATP5MC3-203"; talon_gene "8163"; talon_transcript "28580"; ccdsid "CCDS2263.1"; havana_transcript "OTTHUMT00000334493.1"; level "2"; protein_id "ENSP00000387317.1"; source "HAVANA"; tag "CCDS"; transcript_support_level "2";
chr2	HAVANA	exon	175181656	175181710	.	-	.	gene_id "ENSG00000154518.9"; transcript_id "ENST00000409194.5"; gene_type "protein_coding"; gene_status "KNOWN"; gene_name "ATP5MC3"; transcript_type "protein_coding"; transcript_status "KNOWN"; transcript_name "ATP5MC3-203"; exon_number "1"; exon_id "ENSE00001588911.1"; talon_gene "8163"; talon_transcript "28580"; talon_exon "138241"; ccdsid "CCDS2263.1"; exon_status "KNOWN"; level "2"; protein_id "ENSP00000387317.1"; source "HAVANA"; tag "CCDS";
chr2	HAVANA	exon	175181355	175181483	.	-	.	gene_id "ENSG00000154518.9"; transcript_id "ENST00000409194.5"; gene_type "protein_coding"; gene_status "KNOWN"; gene_name "ATP5MC3"; transcript_type "protein_coding"; transcript_status "KNOWN"; transcript_name "ATP5MC3-203"; exon_number "2"; exon_id "ENSE00001586191.1"; talon_gene "8163"; talon_transcript "28580"; talon_exon "138243"; ccdsid "CCDS2263.1"; exon_status "KNOWN"; level "2"; protein_id "ENSP00000387317.1"; source "HAVANA"; tag "CCDS";
chr2	HAVANA	exon	175180098	175180178	.	-	.	gene_id "ENSG00000154518.9"; transcript_id "ENST00000409194.5"; gene_type "protein_coding"; gene_status "KNOWN"; gene_name "ATP5MC3"; transcript_type "protein_coding"; transcript_status "KNOWN"; transcript_name "ATP5MC3-203"; exon_number "3"; exon_id "ENSE00003602002.1"; talon_gene "8163"; talon_transcript "28580"; talon_exon "138236"; ccdsid "CCDS2263.1"; exon_status "KNOWN"; level "2"; protein_id "ENSP00000284727.4"; source "HAVANA"; tag "CCDS";
chr2	HAVANA	exon	175179057	175179250	.	-	.	gene_id "ENSG00000154518.9"; transcript_id "ENST00000409194.5"; gene_type "protein_coding"; gene_status "KNOWN"; gene_name "ATP5MC3"; transcript_type "protein_coding"; transcript_status "KNOWN"; transcript_name "ATP5MC3-203"; exon_number "4"; exon_id "ENSE00001016412.1"; talon_gene "8163"; talon_transcript "28580"; talon_exon "138238"; ccdsid "CCDS2263.1"; exon_status "KNOWN"; level "2"; protein_id "ENSP00000284727.4"; source "HAVANA"; tag "CCDS";
chr2	HAVANA	exon	175178067	175178402	.	-	.	gene_id "ENSG00000154518.9"; transcript_id "ENST00000409194.5"; gene_type "protein_coding"; gene_status "KNOWN"; gene_name "ATP5MC3"; transcript_type "protein_coding"; transcript_status "KNOWN"; transcript_name "ATP5MC3-203"; exon_number "5"; exon_id "ENSE00001589500.1"; talon_gene "8163"; talon_transcript "28580"; talon_exon "138244"; ccdsid "CCDS2263.1"; exon_status "KNOWN"; level "2"; protein_id "ENSP00000387317.1"; source "HAVANA"; tag "CCDS";
chr2	HAVANA	transcript	175178145	175181663	.	-	.	gene_id "ENSG00000154518.9"; transcript_id "ENST00000392541.3"; gene_name "ATP5MC3"; gene_status "KNOWN"; gene_type "protein_coding"; transcript_type "protein_coding"; transcript_status "KNOWN"; transcript_name "ATP5MC3-202"; talon_gene "8163"; talon_transcript "28581"; ccdsid "CCDS2263.1"; havana_transcript "OTTHUMT00000334494.1"; level "2"; protein_id "ENSP00000376324.3"; source "HAVANA"; tag "CCDS"; transcript_support_level "1";
chr2	HAVANA	exon	175181355	175181663	.	-	.	gene_id "ENSG00000154518.9"; transcript_id "ENST00000392541.3"; gene_type "protein_coding"; gene_status "KNOWN"; gene_name "ATP5MC3"; transcript_type "protein_coding"; transcript_status "KNOWN"; transcript_name "ATP5MC3-202"; exon_number "1"; exon_id "ENSE00001512331.2"; talon_gene "8163"; talon_transcript "28581"; talon_exon "138245"; ccdsid "CCDS2263.1"; exon_status "KNOWN"; level "2"; protein_id "ENSP00000376324.3"; source "HAVANA"; tag "CCDS";
chr2	HAVANA	exon	175180098	175180178	.	-	.	gene_id "ENSG00000154518.9"; transcript_id "ENST00000392541.3"; gene_type "protein_coding"; gene_status "KNOWN"; gene_name "ATP5MC3"; transcript_type "protein_coding"; transcript_status "KNOWN"; transcript_name "ATP5MC3-202"; exon_number "2"; exon_id "ENSE00003602002.1"; talon_gene "8163"; talon_transcript "28581"; talon_exon "138236"; ccdsid "CCDS2263.1"; exon_status "KNOWN"; level "2"; protein_id "ENSP00000284727.4"; source "HAVANA"; tag "CCDS";
chr2	HAVANA	exon	175179057	175179250	.	-	.	gene_id "ENSG00000154518.9"; transcript_id "ENST00000392541.3"; gene_type "protein_coding"; gene_status "KNOWN"; gene_name "ATP5MC3"; transcript_type "protein_coding"; transcript_status "KNOWN"; transcript_name "ATP5MC3-202"; exon_number "3"; exon_id "ENSE00001016412.1"; talon_gene "8163"; talon_transcript "28581"; talon_exon "138238"; ccdsid "CCDS2263.1"; exon_status "KNOWN"; level "2"; protein_id "ENSP00000284727.4"; source "HAVANA"; tag "CCDS";
chr2	HAVANA	exon	175178145	175178402	.	-	.	gene_id "ENSG00000154518.9"; transcript_id "ENST00000392541.3"; gene_type "protein_coding"; gene_status "KNOWN"; gene_name "ATP5MC3"; transcript_type "protein_coding"; transcript_status "KNOWN"; transcript_name "ATP5MC3-202"; exon_number "4"; exon_id "ENSE00001941833.1"; talon_gene "8163"; talon_transcript "28581"; talon_exon "138246"; ccdsid "CCDS2263.1"; exon_status "KNOWN"; level "2"; protein_id "ENSP00000376324.3"; source "HAVANA"; tag "CCDS";
chr2	TALON	transcript	175178145	175181710	.	-	.	gene_id "ENSG00000154518.9"; transcript_id "ENCODEHT000524627"; gene_name "ATP5MC3"; gene_status "KNOWN"; gene_type "protein_coding"; transcript_status "NOVEL"; transcript_name "ENCODEHT000524627"; talon_gene "8163"; talon_transcript "524627"; NNC_transcript "TRUE";
chr2	HAVANA	exon	175181656	175181710	.	-	.	gene_id "ENSG00000154518.9"; transcript_id "ENCODEHT000524627"; gene_type "protein_coding"; gene_status "KNOWN"; gene_name "ATP5MC3"; transcript_status "NOVEL"; transcript_name "ENCODEHT000524627"; exon_number "1"; exon_id "ENSE00001588911.1"; talon_gene "8163"; talon_transcript "524627"; talon_exon "138241"; ccdsid "CCDS2263.1"; exon_status "KNOWN"; level "2"; protein_id "ENSP00000387317.1"; source "HAVANA"; tag "CCDS";
chr2	TALON	exon	175181355	175181464	.	-	.	gene_id "ENSG00000154518.9"; transcript_id "ENCODEHT000524627"; gene_type "protein_coding"; gene_status "KNOWN"; gene_name "ATP5MC3"; transcript_status "NOVEL"; transcript_name "ENCODEHT000524627"; exon_number "2"; exon_id "1302269"; talon_gene "8163"; talon_transcript "524627"; talon_exon "1302269"; exon_status "NOVEL";
chr2	HAVANA	exon	175180098	175180178	.	-	.	gene_id "ENSG00000154518.9"; transcript_id "ENCODEHT000524627"; gene_type "protein_coding"; gene_status "KNOWN"; gene_name "ATP5MC3"; transcript_status "NOVEL"; transcript_name "ENCODEHT000524627"; exon_number "3"; exon_id "ENSE00003602002.1"; talon_gene "8163"; talon_transcript "524627"; talon_exon "138236"; ccdsid "CCDS2263.1"; exon_status "KNOWN"; level "2"; protein_id "ENSP00000284727.4"; source "HAVANA"; tag "CCDS";
chr2	HAVANA	exon	175179057	175179250	.	-	.	gene_id "ENSG00000154518.9"; transcript_id "ENCODEHT000524627"; gene_type "protein_coding"; gene_status "KNOWN"; gene_name "ATP5MC3"; transcript_status "NOVEL"; transcript_name "ENCODEHT000524627"; exon_number "4"; exon_id "ENSE00001016412.1"; talon_gene "8163"; talon_transcript "524627"; talon_exon "138238"; ccdsid "CCDS2263.1"; exon_status "KNOWN"; level "2"; protein_id "ENSP00000284727.4"; source "HAVANA"; tag "CCDS";
chr2	HAVANA	exon	175178145	175178402	.	-	.	gene_id "ENSG00000154518.9"; transcript_id "ENCODEHT000524627"; gene_type "protein_coding"; gene_status "KNOWN"; gene_name "ATP5MC3"; transcript_status "NOVEL"; transcript_name "ENCODEHT000524627"; exon_number "5"; exon_id "ENSE00001941833.1"; talon_gene "8163"; talon_transcript "524627"; talon_exon "138246"; ccdsid "CCDS2263.1"; exon_status "KNOWN"; level "2"; protein_id "ENSP00000376324.3"; source "HAVANA"; tag "CCDS";
chr2	HAVANA	transcript	175178186	175181710	.	-	.	gene_id "ENSG00000154518.9"; transcript_id "ENST00000497075.5"; gene_name "ATP5MC3"; gene_status "KNOWN"; gene_type "protein_coding"; transcript_type "retained_intron"; transcript_status "KNOWN"; transcript_name "ATP5MC3-205"; talon_gene "8163"; talon_transcript "28582"; havana_transcript "OTTHUMT00000334495.1"; level "2"; source "HAVANA"; transcript_support_level "2";
chr2	HAVANA	exon	175181656	175181710	.	-	.	gene_id "ENSG00000154518.9"; transcript_id "ENST00000497075.5"; gene_type "protein_coding"; gene_status "KNOWN"; gene_name "ATP5MC3"; transcript_type "retained_intron"; transcript_status "KNOWN"; transcript_name "ATP5MC3-205"; exon_number "1"; exon_id "ENSE00001588911.1"; talon_gene "8163"; talon_transcript "28582"; talon_exon "138241"; ccdsid "CCDS2263.1"; exon_status "KNOWN"; level "2"; protein_id "ENSP00000387317.1"; source "HAVANA"; tag "CCDS";
chr2	HAVANA	exon	175181355	175181466	.	-	.	gene_id "ENSG00000154518.9"; transcript_id "ENST00000497075.5"; gene_type "protein_coding"; gene_status "KNOWN"; gene_name "ATP5MC3"; transcript_type "retained_intron"; transcript_status "KNOWN"; transcript_name "ATP5MC3-205"; exon_number "2"; exon_id "ENSE00003574305.1"; talon_gene "8163"; talon_transcript "28582"; talon_exon "138234"; ccdsid "CCDS2263.1"; exon_status "KNOWN"; level "2"; protein_id "ENSP00000284727.4"; source "HAVANA"; tag "CCDS";
chr2	HAVANA	exon	175180098	175180178	.	-	.	gene_id "ENSG00000154518.9"; transcript_id "ENST00000497075.5"; gene_type "protein_coding"; gene_status "KNOWN"; gene_name "ATP5MC3"; transcript_type "retained_intron"; transcript_status "KNOWN"; transcript_name "ATP5MC3-205"; exon_number "3"; exon_id "ENSE00003602002.1"; talon_gene "8163"; talon_transcript "28582"; talon_exon "138236"; ccdsid "CCDS2263.1"; exon_status "KNOWN"; level "2"; protein_id "ENSP00000284727.4"; source "HAVANA"; tag "CCDS";
chr2	HAVANA	exon	175178186	175179250	.	-	.	gene_id "ENSG00000154518.9"; transcript_id "ENST00000497075.5"; gene_type "protein_coding"; gene_status "KNOWN"; gene_name "ATP5MC3"; transcript_type "retained_intron"; transcript_status "KNOWN"; transcript_name "ATP5MC3-205"; exon_number "4"; exon_id "ENSE00001892256.1"; talon_gene "8163"; talon_transcript "28582"; talon_exon "138247"; exon_status "KNOWN"; level "2"; source "HAVANA";
chr2	HAVANA	transcript	175179645	175181695	.	-	.	gene_id "ENSG00000154518.9"; transcript_id "ENST00000472782.1"; gene_name "ATP5MC3"; gene_status "KNOWN"; gene_type "protein_coding"; transcript_type "retained_intron"; transcript_status "KNOWN"; transcript_name "ATP5MC3-204"; talon_gene "8163"; talon_transcript "28583"; havana_transcript "OTTHUMT00000334496.1"; level "2"; source "HAVANA"; transcript_support_level "2";
chr2	HAVANA	exon	175181656	175181695	.	-	.	gene_id "ENSG00000154518.9"; transcript_id "ENST00000472782.1"; gene_type "protein_coding"; gene_status "KNOWN"; gene_name "ATP5MC3"; transcript_type "retained_intron"; transcript_status "KNOWN"; transcript_name "ATP5MC3-204"; exon_number "1"; exon_id "ENSE00001385096.4"; talon_gene "8163"; talon_transcript "28583"; talon_exon "138248"; exon_status "KNOWN"; level "2"; source "HAVANA";
chr2	HAVANA	exon	175181355	175181466	.	-	.	gene_id "ENSG00000154518.9"; transcript_id "ENST00000472782.1"; gene_type "protein_coding"; gene_status "KNOWN"; gene_name "ATP5MC3"; transcript_type "retained_intron"; transcript_status "KNOWN"; transcript_name "ATP5MC3-204"; exon_number "2"; exon_id "ENSE00003574305.1"; talon_gene "8163"; talon_transcript "28583"; talon_exon "138234"; ccdsid "CCDS2263.1"; exon_status "KNOWN"; level "2"; protein_id "ENSP00000284727.4"; source "HAVANA"; tag "CCDS";
chr2	HAVANA	exon	175179645	175180178	.	-	.	gene_id "ENSG00000154518.9"; transcript_id "ENST00000472782.1"; gene_type "protein_coding"; gene_status "KNOWN"; gene_name "ATP5MC3"; transcript_type "retained_intron"; transcript_status "KNOWN"; transcript_name "ATP5MC3-204"; exon_number "3"; exon_id "ENSE00001835323.1"; talon_gene "8163"; talon_transcript "28583"; talon_exon "138249"; exon_status "KNOWN"; level "2"; source "HAVANA";
chr2	HAVANA	gene	175923892	176002274	.	-	.	gene_id "ENSG00000144320.13"; gene_name "LNPK"; gene_status "KNOWN"; gene_type "protein_coding"; talon_gene "8170"; havana_gene "OTTHUMG00000154112.6"; level "2";
chr2	HAVANA	transcript	175923892	176002345	.	-	.	gene_id "ENSG00000144320.13"; transcript_id "ENST00000272748.8"; gene_name "LNPK"; gene_status "KNOWN"; gene_type "protein_coding"; transcript_type "protein_coding"; transcript_status "KNOWN"; transcript_name "LNPK-201"; talon_gene "8170"; talon_transcript "28591"; ccdsid "CCDS33332.1"; havana_transcript "OTTHUMT00000333949.3"; level "2"; protein_id "ENSP00000272748.4"; source "HAVANA"; tag "CCDS"; transcript_support_level "1";
chr2	HAVANA	exon	176002160	176002345	.	-	.	gene_id "ENSG00000144320.13"; transcript_id "ENST00000272748.8"; gene_type "protein_coding"; gene_status "KNOWN"; gene_name "LNPK"; transcript_type "protein_coding"; transcript_status "KNOWN"; transcript_name "LNPK-201"; exon_number "1"; exon_id "ENSE00001843532.1"; talon_gene "8170"; talon_transcript "28591"; talon_exon "138267"; ccdsid "CCDS33332.1"; exon_status "KNOWN"; level "2"; protein_id "ENSP00000272748.4"; source "HAVANA"; tag "CCDS";
chr2	ENSEMBL	exon	175995558	175995646	.	-	.	gene_id "ENSG00000144320.13"; transcript_id "ENST00000272748.8"; gene_type "protein_coding"; gene_status "KNOWN"; gene_name "LNPK"; transcript_type "protein_coding"; transcript_status "KNOWN"; transcript_name "LNPK-201"; exon_number "2"; exon_id "ENSE00003539897.1"; talon_gene "8170"; talon_transcript "28591"; talon_exon "138269"; ccdsid "CCDS77489.1"; exon_status "KNOWN"; level "3"; protein_id "ENSP00000440905.1"; source "ENSEMBL"; tag "CCDS";
chr2	ENSEMBL	exon	175993182	175993223	.	-	.	gene_id "ENSG00000144320.13"; transcript_id "ENST00000272748.8"; gene_type "protein_coding"; gene_status "KNOWN"; gene_name "LNPK"; transcript_type "protein_coding"; transcript_status "KNOWN"; transcript_name "LNPK-201"; exon_number "3"; exon_id "ENSE00003691506.1"; talon_gene "8170"; talon_transcript "28591"; talon_exon "138271"; ccdsid "CCDS77489.1"; exon_status "KNOWN"; level "3"; protein_id "ENSP00000440905.1"; source "ENSEMBL"; tag "CCDS";
chr2	ENSEMBL	exon	175992231	175992418	.	-	.	gene_id "ENSG00000144320.13"; transcript_id "ENST00000272748.8"; gene_type "protein_coding"; gene_status "KNOWN"; gene_name "LNPK"; transcript_type "protein_coding"; transcript_status "KNOWN"; transcript_name "LNPK-201"; exon_number "4"; exon_id "ENSE00003462527.1"; talon_gene "8170"; talon_transcript "28591"; talon_exon "138273"; ccdsid "CCDS77489.1"; exon_status "KNOWN"; level "3"; protein_id "ENSP00000440905.1"; source "ENSEMBL"; tag "CCDS";
chr2	ENSEMBL	exon	175979810	175979868	.	-	.	gene_id "ENSG00000144320.13"; transcript_id "ENST00000272748.8"; gene_type "protein_coding"; gene_status "KNOWN"; gene_name "LNPK"; transcript_type "protein_coding"; transcript_status "KNOWN"; transcript_name "LNPK-201"; exon_number "5"; exon_id "ENSE00003522491.1"; talon_gene "8170"; talon_transcript "28591"; talon_exon "138275"; ccdsid "CCDS77489.1"; exon_status "KNOWN"; level "3"; protein_id "ENSP00000440905.1"; source "ENSEMBL"; tag "CCDS";
chr2	ENSEMBL	exon	175970764	175970804	.	-	.	gene_id "ENSG00000144320.13"; transcript_id "ENST00000272748.8"; gene_type "protein_coding"; gene_status "KNOWN"; gene_name "LNPK"; transcript_type "protein_coding"; transcript_status "KNOWN"; transcript_name "LNPK-201"; exon_number "6"; exon_id "ENSE00003791535.1"; talon_gene "8170"; talon_transcript "28591"; talon_exon "138277"; ccdsid "CCDS77489.1"; exon_status "KNOWN"; level "3"; protein_id "ENSP00000440905.1"; source "ENSEMBL"; tag "CCDS";
chr2	ENSEMBL	exon	175964506	175964589	.	-	.	gene_id "ENSG00000144320.13"; transcript_id "ENST00000272748.8"; gene_type "protein_coding"; gene_status "KNOWN"; gene_name "LNPK"; transcript_type "protein_coding"; transcript_status "KNOWN"; transcript_name "LNPK-201"; exon_number "7"; exon_id "ENSE00003570492.1"; talon_gene "8170"; talon_transcript "28591"; talon_exon "138279"; ccdsid "CCDS77489.1"; exon_status "KNOWN"; level "3"; protein_id "ENSP00000440905.1"; source "ENSEMBL"; tag "CCDS";
chr2	ENSEMBL	exon	175964372	175964423	.	-	.	gene_id "ENSG00000144320.13"; transcript_id "ENST00000272748.8"; gene_type "protein_coding"; gene_status "KNOWN"; gene_name "LNPK"; transcript_type "protein_coding"; transcript_status "KNOWN"; transcript_name "LNPK-201"; exon_number "8"; exon_id "ENSE00000964506.1"; talon_gene "8170"; talon_transcript "28591"; talon_exon "138281"; ccdsid "CCDS77489.1"; exon_status "KNOWN"; level "3"; protein_id "ENSP00000440905.1"; source "ENSEMBL"; tag "CCDS";
chr2	ENSEMBL	exon	175947480	175947692	.	-	.	gene_id "ENSG00000144320.13"; transcript_id "ENST00000272748.8"; gene_type "protein_coding"; gene_status "KNOWN"; gene_name "LNPK"; transcript_type "protein_coding"; transcript_status "KNOWN"; transcript_name "LNPK-201"; exon_number "9"; exon_id "ENSE00000964507.1"; talon_gene "8170"; talon_transcript "28591"; talon_exon "138283"; ccdsid "CCDS77489.1"; exon_status "KNOWN"; level "3"; protein_id "ENSP00000440905.1"; source "ENSEMBL"; tag "CCDS";
chr2	ENSEMBL	exon	175939552	175939657	.	-	.	gene_id "ENSG00000144320.13"; transcript_id "ENST00000272748.8"; gene_type "protein_coding"; gene_status "KNOWN"; gene_name "LNPK"; transcript_type "protein_coding"; transcript_status "KNOWN"; transcript_name "LNPK-201"; exon_number "10"; exon_id "ENSE00000964508.1"; talon_gene "8170"; talon_transcript "28591"; talon_exon "138285"; ccdsid "CCDS77489.1"; exon_status "KNOWN"; level "3"; protein_id "ENSP00000440905.1"; source "ENSEMBL"; tag "CCDS";
chr2	ENSEMBL	exon	175938313	175938383	.	-	.	gene_id "ENSG00000144320.13"; transcript_id "ENST00000272748.8"; gene_type "protein_coding"; gene_status "KNOWN"; gene_name "LNPK"; transcript_type "protein_coding"; transcript_status "KNOWN"; transcript_name "LNPK-201"; exon_number "11"; exon_id "ENSE00003646535.1"; talon_gene "8170"; talon_transcript "28591"; talon_exon "138287"; ccdsid "CCDS77489.1"; exon_status "KNOWN"; level "3"; protein_id "ENSP00000440905.1"; source "ENSEMBL"; tag "CCDS";
chr2	ENSEMBL	exon	175937344	175937514	.	-	.	gene_id "ENSG00000144320.13"; transcript_id "ENST00000272748.8"; gene_type "protein_coding"; gene_status "KNOWN"; gene_name "LNPK"; transcript_type "protein_coding"; transcript_status "KNOWN"; transcript_name "LNPK-201"; exon_number "12"; exon_id "ENSE00003616757.1"; talon_gene "8170"; talon_transcript "28591"; talon_exon "138289"; ccdsid "CCDS77489.1"; exon_status "KNOWN"; level "3"; protein_id "ENSP00000440905.1"; source "ENSEMBL"; tag "CCDS";
chr2	HAVANA	exon	175923892	175930199	.	-	.	gene_id "ENSG00000144320.13"; transcript_id "ENST00000272748.8"; gene_type "protein_coding"; gene_status "KNOWN"; gene_name "LNPK"; transcript_type "protein_coding"; transcript_status "KNOWN"; transcript_name "LNPK-201"; exon_number "13"; exon_id "ENSE00001133296.7"; talon_gene "8170"; talon_transcript "28591"; talon_exon "138291"; ccdsid "CCDS33332.1"; exon_status "KNOWN"; level "2"; protein_id "ENSP00000272748.4"; source "HAVANA"; tag "CCDS";
chr2	HAVANA	transcript	175929173	176002274	.	-	.	gene_id "ENSG00000144320.13"; transcript_id "ENST00000409660.5"; gene_name "LNPK"; gene_status "KNOWN"; gene_type "protein_coding"; transcript_type "protein_coding"; transcript_status "KNOWN"; transcript_name "LNPK-203"; talon_gene "8170"; talon_transcript "28593"; ccdsid "CCDS77488.1"; havana_transcript "OTTHUMT00000333950.2"; level "2"; protein_id "ENSP00000386237.1"; source "HAVANA"; tag "CCDS"; transcript_support_level "1";
chr2	HAVANA	exon	176002160	176002274	.	-	.	gene_id "ENSG00000144320.13"; transcript_id "ENST00000409660.5"; gene_type "protein_coding"; gene_status "KNOWN"; gene_name "LNPK"; transcript_type "protein_coding"; transcript_status "KNOWN"; transcript_name "LNPK-203"; exon_number "1"; exon_id "ENSE00001576986.1"; talon_gene "8170"; talon_transcript "28593"; talon_exon "138297"; ccdsid "CCDS77488.1"; exon_status "KNOWN"; level "2"; protein_id "ENSP00000386237.1"; source "HAVANA"; tag "CCDS";
chr2	ENSEMBL	exon	175995558	175995646	.	-	.	gene_id "ENSG00000144320.13"; transcript_id "ENST00000409660.5"; gene_type "protein_coding"; gene_status "KNOWN"; gene_name "LNPK"; transcript_type "protein_coding"; transcript_status "KNOWN"; transcript_name "LNPK-203"; exon_number "2"; exon_id "ENSE00003539897.1"; talon_gene "8170"; talon_transcript "28593"; talon_exon "138269"; ccdsid "CCDS77489.1"; exon_status "KNOWN"; level "3"; protein_id "ENSP00000440905.1"; source "ENSEMBL"; tag "CCDS";
chr2	ENSEMBL	exon	175979810	175979868	.	-	.	gene_id "ENSG00000144320.13"; transcript_id "ENST00000409660.5"; gene_type "protein_coding"; gene_status "KNOWN"; gene_name "LNPK"; transcript_type "protein_coding"; transcript_status "KNOWN"; transcript_name "LNPK-203"; exon_number "3"; exon_id "ENSE00003522491.1"; talon_gene "8170"; talon_transcript "28593"; talon_exon "138275"; ccdsid "CCDS77489.1"; exon_status "KNOWN"; level "3"; protein_id "ENSP00000440905.1"; source "ENSEMBL"; tag "CCDS";
chr2	ENSEMBL	exon	175970764	175970804	.	-	.	gene_id "ENSG00000144320.13"; transcript_id "ENST00000409660.5"; gene_type "protein_coding"; gene_status "KNOWN"; gene_name "LNPK"; transcript_type "protein_coding"; transcript_status "KNOWN"; transcript_name "LNPK-203"; exon_number "4"; exon_id "ENSE00003791535.1"; talon_gene "8170"; talon_transcript "28593"; talon_exon "138277"; ccdsid "CCDS77489.1"; exon_status "KNOWN"; level "3"; protein_id "ENSP00000440905.1"; source "ENSEMBL"; tag "CCDS";
chr2	ENSEMBL	exon	175964506	175964589	.	-	.	gene_id "ENSG00000144320.13"; transcript_id "ENST00000409660.5"; gene_type "protein_coding"; gene_status "KNOWN"; gene_name "LNPK"; transcript_type "protein_coding"; transcript_status "KNOWN"; transcript_name "LNPK-203"; exon_number "5"; exon_id "ENSE00003570492.1"; talon_gene "8170"; talon_transcript "28593"; talon_exon "138279"; ccdsid "CCDS77489.1"; exon_status "KNOWN"; level "3"; protein_id "ENSP00000440905.1"; source "ENSEMBL"; tag "CCDS";
chr2	ENSEMBL	exon	175964372	175964423	.	-	.	gene_id "ENSG00000144320.13"; transcript_id "ENST00000409660.5"; gene_type "protein_coding"; gene_status "KNOWN"; gene_name "LNPK"; transcript_type "protein_coding"; transcript_status "KNOWN"; transcript_name "LNPK-203"; exon_number "6"; exon_id "ENSE00000964506.1"; talon_gene "8170"; talon_transcript "28593"; talon_exon "138281"; ccdsid "CCDS77489.1"; exon_status "KNOWN"; level "3"; protein_id "ENSP00000440905.1"; source "ENSEMBL"; tag "CCDS";
chr2	ENSEMBL	exon	175947480	175947692	.	-	.	gene_id "ENSG00000144320.13"; transcript_id "ENST00000409660.5"; gene_type "protein_coding"; gene_status "KNOWN"; gene_name "LNPK"; transcript_type "protein_coding"; transcript_status "KNOWN"; transcript_name "LNPK-203"; exon_number "7"; exon_id "ENSE00000964507.1"; talon_gene "8170"; talon_transcript "28593"; talon_exon "138283"; ccdsid "CCDS77489.1"; exon_status "KNOWN"; level "3"; protein_id "ENSP00000440905.1"; source "ENSEMBL"; tag "CCDS";
chr2	ENSEMBL	exon	175939552	175939657	.	-	.	gene_id "ENSG00000144320.13"; transcript_id "ENST00000409660.5"; gene_type "protein_coding"; gene_status "KNOWN"; gene_name "LNPK"; transcript_type "protein_coding"; transcript_status "KNOWN"; transcript_name "LNPK-203"; exon_number "8"; exon_id "ENSE00000964508.1"; talon_gene "8170"; talon_transcript "28593"; talon_exon "138285"; ccdsid "CCDS77489.1"; exon_status "KNOWN"; level "3"; protein_id "ENSP00000440905.1"; source "ENSEMBL"; tag "CCDS";
chr2	ENSEMBL	exon	175938313	175938383	.	-	.	gene_id "ENSG00000144320.13"; transcript_id "ENST00000409660.5"; gene_type "protein_coding"; gene_status "KNOWN"; gene_name "LNPK"; transcript_type "protein_coding"; transcript_status "KNOWN"; transcript_name "LNPK-203"; exon_number "9"; exon_id "ENSE00003646535.1"; talon_gene "8170"; talon_transcript "28593"; talon_exon "138287"; ccdsid "CCDS77489.1"; exon_status "KNOWN"; level "3"; protein_id "ENSP00000440905.1"; source "ENSEMBL"; tag "CCDS";
chr2	ENSEMBL	exon	175937344	175937514	.	-	.	gene_id "ENSG00000144320.13"; transcript_id "ENST00000409660.5"; gene_type "protein_coding"; gene_status "KNOWN"; gene_name "LNPK"; transcript_type "protein_coding"; transcript_status "KNOWN"; transcript_name "LNPK-203"; exon_number "10"; exon_id "ENSE00003616757.1"; talon_gene "8170"; talon_transcript "28593"; talon_exon "138289"; ccdsid "CCDS77489.1"; exon_status "KNOWN"; level "3"; protein_id "ENSP00000440905.1"; source "ENSEMBL"; tag "CCDS";
chr2	HAVANA	exon	175929173	175930199	.	-	.	gene_id "ENSG00000144320.13"; transcript_id "ENST00000409660.5"; gene_type "protein_coding"; gene_status "KNOWN"; gene_name "LNPK"; transcript_type "protein_coding"; transcript_status "KNOWN"; transcript_name "LNPK-203"; exon_number "11"; exon_id "ENSE00001581165.1"; talon_gene "8170"; talon_transcript "28593"; talon_exon "138299"; ccdsid "CCDS77488.1"; exon_status "KNOWN"; level "2"; protein_id "ENSP00000386237.1"; source "HAVANA"; tag "CCDS";
chr2	HAVANA	gene	176269395	176337630	.	+	.	gene_id "ENSG00000128654.13"; gene_name "MTX2"; gene_status "KNOWN"; gene_type "protein_coding"; talon_gene "8191"; havana_gene "OTTHUMG00000132514.8"; level "2";
chr2	HAVANA	transcript	176269395	176338025	.	+	.	gene_id "ENSG00000128654.13"; transcript_id "ENST00000420864.5"; gene_name "MTX2"; gene_status "KNOWN"; gene_type "protein_coding"; transcript_type "nonsense_mediated_decay"; transcript_status "KNOWN"; transcript_name "MTX2-202"; talon_gene "8191"; talon_transcript "28649"; havana_transcript "OTTHUMT00000255696.3"; level "2"; protein_id "ENSP00000403545.1"; source "HAVANA"; transcript_support_level "1";
chr2	HAVANA	exon	176269395	176269669	.	+	.	gene_id "ENSG00000128654.13"; transcript_id "ENST00000420864.5"; gene_type "protein_coding"; gene_status "KNOWN"; gene_name "MTX2"; transcript_type "nonsense_mediated_decay"; transcript_status "KNOWN"; transcript_name "MTX2-202"; exon_number "1"; exon_id "ENSE00001780222.1"; talon_gene "8191"; talon_transcript "28649"; talon_exon "138476"; exon_status "KNOWN"; level "2"; protein_id "ENSP00000403545.1"; source "HAVANA";
chr2	HAVANA	exon	176270216	176270419	.	+	.	gene_id "ENSG00000128654.13"; transcript_id "ENST00000420864.5"; gene_type "protein_coding"; gene_status "KNOWN"; gene_name "MTX2"; transcript_type "nonsense_mediated_decay"; transcript_status "KNOWN"; transcript_name "MTX2-202"; exon_number "2"; exon_id "ENSE00003616853.1"; talon_gene "8191"; talon_transcript "28649"; talon_exon "138478"; exon_status "KNOWN"; level "2"; protein_id "ENSP00000403545.1"; source "HAVANA";
chr2	HAVANA	exon	176296860	176296907	.	+	.	gene_id "ENSG00000128654.13"; transcript_id "ENST00000420864.5"; gene_type "protein_coding"; gene_status "KNOWN"; gene_name "MTX2"; transcript_type "nonsense_mediated_decay"; transcript_status "KNOWN"; transcript_name "MTX2-202"; exon_number "3"; exon_id "ENSE00003654426.1"; talon_gene "8191"; talon_transcript "28649"; talon_exon "138480"; ccdsid "CCDS2272.1"; exon_status "KNOWN"; level "2"; protein_id "ENSP00000403545.1"; source "HAVANA"; tag "CCDS";
chr2	HAVANA	exon	176297849	176297895	.	+	.	gene_id "ENSG00000128654.13"; transcript_id "ENST00000420864.5"; gene_type "protein_coding"; gene_status "KNOWN"; gene_name "MTX2"; transcript_type "nonsense_mediated_decay"; transcript_status "KNOWN"; transcript_name "MTX2-202"; exon_number "4"; exon_id "ENSE00003590787.1"; talon_gene "8191"; talon_transcript "28649"; talon_exon "138482"; ccdsid "CCDS2272.1"; exon_status "KNOWN"; level "2"; protein_id "ENSP00000403545.1"; source "HAVANA"; tag "CCDS";
chr2	HAVANA	exon	176323392	176323464	.	+	.	gene_id "ENSG00000128654.13"; transcript_id "ENST00000420864.5"; gene_type "protein_coding"; gene_status "KNOWN"; gene_name "MTX2"; transcript_type "nonsense_mediated_decay"; transcript_status "KNOWN"; transcript_name "MTX2-202"; exon_number "5"; exon_id "ENSE00003575397.1"; talon_gene "8191"; talon_transcript "28649"; talon_exon "138484"; ccdsid "CCDS2272.1"; exon_status "KNOWN"; level "2"; protein_id "ENSP00000403545.1"; source "HAVANA"; tag "CCDS";
chr2	HAVANA	exon	176326825	176326901	.	+	.	gene_id "ENSG00000128654.13"; transcript_id "ENST00000420864.5"; gene_type "protein_coding"; gene_status "KNOWN"; gene_name "MTX2"; transcript_type "nonsense_mediated_decay"; transcript_status "KNOWN"; transcript_name "MTX2-202"; exon_number "6"; exon_id "ENSE00003467042.1"; talon_gene "8191"; talon_transcript "28649"; talon_exon "138486"; ccdsid "CCDS2272.1"; exon_status "KNOWN"; level "2"; protein_id "ENSP00000403545.1"; source "HAVANA"; tag "CCDS";
chr2	HAVANA	exon	176328293	176328385	.	+	.	gene_id "ENSG00000128654.13"; transcript_id "ENST00000420864.5"; gene_type "protein_coding"; gene_status "KNOWN"; gene_name "MTX2"; transcript_type "nonsense_mediated_decay"; transcript_status "KNOWN"; transcript_name "MTX2-202"; exon_number "7"; exon_id "ENSE00003650946.1"; talon_gene "8191"; talon_transcript "28649"; talon_exon "138488"; ccdsid "CCDS2272.1"; exon_status "KNOWN"; level "2"; protein_id "ENSP00000403545.1"; source "HAVANA"; tag "CCDS";
chr2	HAVANA	exon	176328874	176328912	.	+	.	gene_id "ENSG00000128654.13"; transcript_id "ENST00000420864.5"; gene_type "protein_coding"; gene_status "KNOWN"; gene_name "MTX2"; transcript_type "nonsense_mediated_decay"; transcript_status "KNOWN"; transcript_name "MTX2-202"; exon_number "8"; exon_id "ENSE00003550978.1"; talon_gene "8191"; talon_transcript "28649"; talon_exon "138490"; ccdsid "CCDS2272.1"; exon_status "KNOWN"; level "2"; protein_id "ENSP00000403545.1"; source "HAVANA"; tag "CCDS";
chr2	HAVANA	exon	176329301	176329426	.	+	.	gene_id "ENSG00000128654.13"; transcript_id "ENST00000420864.5"; gene_type "protein_coding"; gene_status "KNOWN"; gene_name "MTX2"; transcript_type "nonsense_mediated_decay"; transcript_status "KNOWN"; transcript_name "MTX2-202"; exon_number "9"; exon_id "ENSE00003683857.1"; talon_gene "8191"; talon_transcript "28649"; talon_exon "138492"; ccdsid "CCDS2272.1"; exon_status "KNOWN"; level "2"; protein_id "ENSP00000403545.1"; source "HAVANA"; tag "CCDS";
chr2	HAVANA	exon	176330584	176330660	.	+	.	gene_id "ENSG00000128654.13"; transcript_id "ENST00000420864.5"; gene_type "protein_coding"; gene_status "KNOWN"; gene_name "MTX2"; transcript_type "nonsense_mediated_decay"; transcript_status "KNOWN"; transcript_name "MTX2-202"; exon_number "10"; exon_id "ENSE00003542387.1"; talon_gene "8191"; talon_transcript "28649"; talon_exon "138494"; ccdsid "CCDS2272.1"; exon_status "KNOWN"; level "2"; protein_id "ENSP00000403545.1"; source "HAVANA"; tag "CCDS";
chr2	HAVANA	exon	176337493	176338025	.	+	.	gene_id "ENSG00000128654.13"; transcript_id "ENST00000420864.5"; gene_type "protein_coding"; gene_status "KNOWN"; gene_name "MTX2"; transcript_type "nonsense_mediated_decay"; transcript_status "KNOWN"; transcript_name "MTX2-202"; exon_number "11"; exon_id "ENSE00003681279.1"; talon_gene "8191"; talon_transcript "28649"; talon_exon "138496"; ccdsid "CCDS2272.1"; exon_status "KNOWN"; level "2"; protein_id "ENSP00000403545.1"; source "HAVANA"; tag "CCDS";
chr2	HAVANA	transcript	176269419	176338025	.	+	.	gene_id "ENSG00000128654.13"; transcript_id "ENST00000249442.10"; gene_name "MTX2"; gene_status "KNOWN"; gene_type "protein_coding"; transcript_type "protein_coding"; transcript_status "KNOWN"; transcript_name "MTX2-201"; talon_gene "8191"; talon_transcript "28650"; ccdsid "CCDS2272.1"; havana_transcript "OTTHUMT00000255695.4"; level "2"; protein_id "ENSP00000249442.6"; source "HAVANA"; tag "CCDS"; transcript_support_level "1";
chr2	HAVANA	exon	176269419	176269669	.	+	.	gene_id "ENSG00000128654.13"; transcript_id "ENST00000249442.10"; gene_type "protein_coding"; gene_status "KNOWN"; gene_name "MTX2"; transcript_type "protein_coding"; transcript_status "KNOWN"; transcript_name "MTX2-201"; exon_number "1"; exon_id "ENSE00001945422.1"; talon_gene "8191"; talon_transcript "28650"; talon_exon "138497"; ccdsid "CCDS2272.1"; exon_status "KNOWN"; level "2"; protein_id "ENSP00000249442.6"; source "HAVANA"; tag "CCDS";
chr2	HAVANA	exon	176296860	176296907	.	+	.	gene_id "ENSG00000128654.13"; transcript_id "ENST00000249442.10"; gene_type "protein_coding"; gene_status "KNOWN"; gene_name "MTX2"; transcript_type "protein_coding"; transcript_status "KNOWN"; transcript_name "MTX2-201"; exon_number "2"; exon_id "ENSE00003654426.1"; talon_gene "8191"; talon_transcript "28650"; talon_exon "138480"; ccdsid "CCDS2272.1"; exon_status "KNOWN"; level "2"; protein_id "ENSP00000403545.1"; source "HAVANA"; tag "CCDS";
chr2	HAVANA	exon	176297849	176297895	.	+	.	gene_id "ENSG00000128654.13"; transcript_id "ENST00000249442.10"; gene_type "protein_coding"; gene_status "KNOWN"; gene_name "MTX2"; transcript_type "protein_coding"; transcript_status "KNOWN"; transcript_name "MTX2-201"; exon_number "3"; exon_id "ENSE00003590787.1"; talon_gene "8191"; talon_transcript "28650"; talon_exon "138482"; ccdsid "CCDS2272.1"; exon_status "KNOWN"; level "2"; protein_id "ENSP00000403545.1"; source "HAVANA"; tag "CCDS";
chr2	HAVANA	exon	176323392	176323464	.	+	.	gene_id "ENSG00000128654.13"; transcript_id "ENST00000249442.10"; gene_type "protein_coding"; gene_status "KNOWN"; gene_name "MTX2"; transcript_type "protein_coding"; transcript_status "KNOWN"; transcript_name "MTX2-201"; exon_number "4"; exon_id "ENSE00003575397.1"; talon_gene "8191"; talon_transcript "28650"; talon_exon "138484"; ccdsid "CCDS2272.1"; exon_status "KNOWN"; level "2"; protein_id "ENSP00000403545.1"; source "HAVANA"; tag "CCDS";
chr2	HAVANA	exon	176326825	176326901	.	+	.	gene_id "ENSG00000128654.13"; transcript_id "ENST00000249442.10"; gene_type "protein_coding"; gene_status "KNOWN"; gene_name "MTX2"; transcript_type "protein_coding"; transcript_status "KNOWN"; transcript_name "MTX2-201"; exon_number "5"; exon_id "ENSE00003467042.1"; talon_gene "8191"; talon_transcript "28650"; talon_exon "138486"; ccdsid "CCDS2272.1"; exon_status "KNOWN"; level "2"; protein_id "ENSP00000403545.1"; source "HAVANA"; tag "CCDS";
chr2	HAVANA	exon	176328293	176328385	.	+	.	gene_id "ENSG00000128654.13"; transcript_id "ENST00000249442.10"; gene_type "protein_coding"; gene_status "KNOWN"; gene_name "MTX2"; transcript_type "protein_coding"; transcript_status "KNOWN"; transcript_name "MTX2-201"; exon_number "6"; exon_id "ENSE00003650946.1"; talon_gene "8191"; talon_transcript "28650"; talon_exon "138488"; ccdsid "CCDS2272.1"; exon_status "KNOWN"; level "2"; protein_id "ENSP00000403545.1"; source "HAVANA"; tag "CCDS";
chr2	HAVANA	exon	176328874	176328912	.	+	.	gene_id "ENSG00000128654.13"; transcript_id "ENST00000249442.10"; gene_type "protein_coding"; gene_status "KNOWN"; gene_name "MTX2"; transcript_type "protein_coding"; transcript_status "KNOWN"; transcript_name "MTX2-201"; exon_number "7"; exon_id "ENSE00003550978.1"; talon_gene "8191"; talon_transcript "28650"; talon_exon "138490"; ccdsid "CCDS2272.1"; exon_status "KNOWN"; level "2"; protein_id "ENSP00000403545.1"; source "HAVANA"; tag "CCDS";
chr2	HAVANA	exon	176329301	176329426	.	+	.	gene_id "ENSG00000128654.13"; transcript_id "ENST00000249442.10"; gene_type "protein_coding"; gene_status "KNOWN"; gene_name "MTX2"; transcript_type "protein_coding"; transcript_status "KNOWN"; transcript_name "MTX2-201"; exon_number "8"; exon_id "ENSE00003683857.1"; talon_gene "8191"; talon_transcript "28650"; talon_exon "138492"; ccdsid "CCDS2272.1"; exon_status "KNOWN"; level "2"; protein_id "ENSP00000403545.1"; source "HAVANA"; tag "CCDS";
chr2	HAVANA	exon	176330584	176330660	.	+	.	gene_id "ENSG00000128654.13"; transcript_id "ENST00000249442.10"; gene_type "protein_coding"; gene_status "KNOWN"; gene_name "MTX2"; transcript_type "protein_coding"; transcript_status "KNOWN"; transcript_name "MTX2-201"; exon_number "9"; exon_id "ENSE00003542387.1"; talon_gene "8191"; talon_transcript "28650"; talon_exon "138494"; ccdsid "CCDS2272.1"; exon_status "KNOWN"; level "2"; protein_id "ENSP00000403545.1"; source "HAVANA"; tag "CCDS";
chr2	HAVANA	exon	176337493	176338025	.	+	.	gene_id "ENSG00000128654.13"; transcript_id "ENST00000249442.10"; gene_type "protein_coding"; gene_status "KNOWN"; gene_name "MTX2"; transcript_type "protein_coding"; transcript_status "KNOWN"; transcript_name "MTX2-201"; exon_number "10"; exon_id "ENSE00003681279.1"; talon_gene "8191"; talon_transcript "28650"; talon_exon "138496"; ccdsid "CCDS2272.1"; exon_status "KNOWN"; level "2"; protein_id "ENSP00000403545.1"; source "HAVANA"; tag "CCDS";
chr2	HAVANA	transcript	176269470	176337679	.	+	.	gene_id "ENSG00000128654.13"; transcript_id "ENST00000443241.5"; gene_name "MTX2"; gene_status "KNOWN"; gene_type "protein_coding"; transcript_type "protein_coding"; transcript_status "KNOWN"; transcript_name "MTX2-204"; talon_gene "8191"; talon_transcript "28652"; havana_transcript "OTTHUMT00000334061.1"; level "2"; protein_id "ENSP00000414176.1"; source "HAVANA"; tag "basic"; transcript_support_level "3";
chr2	HAVANA	exon	176269470	176269669	.	+	.	gene_id "ENSG00000128654.13"; transcript_id "ENST00000443241.5"; gene_type "protein_coding"; gene_status "KNOWN"; gene_name "MTX2"; transcript_type "protein_coding"; transcript_status "KNOWN"; transcript_name "MTX2-204"; exon_number "1"; exon_id "ENSE00001769451.1"; talon_gene "8191"; talon_transcript "28652"; talon_exon "138504"; exon_status "KNOWN"; level "2"; protein_id "ENSP00000414176.1"; source "HAVANA"; tag "basic";
chr2	HAVANA	exon	176326825	176326901	.	+	.	gene_id "ENSG00000128654.13"; transcript_id "ENST00000443241.5"; gene_type "protein_coding"; gene_status "KNOWN"; gene_name "MTX2"; transcript_type "protein_coding"; transcript_status "KNOWN"; transcript_name "MTX2-204"; exon_number "2"; exon_id "ENSE00003467042.1"; talon_gene "8191"; talon_transcript "28652"; talon_exon "138486"; ccdsid "CCDS2272.1"; exon_status "KNOWN"; level "2"; protein_id "ENSP00000403545.1"; source "HAVANA"; tag "CCDS";
chr2	HAVANA	exon	176328293	176328385	.	+	.	gene_id "ENSG00000128654.13"; transcript_id "ENST00000443241.5"; gene_type "protein_coding"; gene_status "KNOWN"; gene_name "MTX2"; transcript_type "protein_coding"; transcript_status "KNOWN"; transcript_name "MTX2-204"; exon_number "3"; exon_id "ENSE00003650946.1"; talon_gene "8191"; talon_transcript "28652"; talon_exon "138488"; ccdsid "CCDS2272.1"; exon_status "KNOWN"; level "2"; protein_id "ENSP00000403545.1"; source "HAVANA"; tag "CCDS";
chr2	HAVANA	exon	176328874	176328912	.	+	.	gene_id "ENSG00000128654.13"; transcript_id "ENST00000443241.5"; gene_type "protein_coding"; gene_status "KNOWN"; gene_name "MTX2"; transcript_type "protein_coding"; transcript_status "KNOWN"; transcript_name "MTX2-204"; exon_number "4"; exon_id "ENSE00003550978.1"; talon_gene "8191"; talon_transcript "28652"; talon_exon "138490"; ccdsid "CCDS2272.1"; exon_status "KNOWN"; level "2"; protein_id "ENSP00000403545.1"; source "HAVANA"; tag "CCDS";
chr2	HAVANA	exon	176329301	176329426	.	+	.	gene_id "ENSG00000128654.13"; transcript_id "ENST00000443241.5"; gene_type "protein_coding"; gene_status "KNOWN"; gene_name "MTX2"; transcript_type "protein_coding"; transcript_status "KNOWN"; transcript_name "MTX2-204"; exon_number "5"; exon_id "ENSE00003683857.1"; talon_gene "8191"; talon_transcript "28652"; talon_exon "138492"; ccdsid "CCDS2272.1"; exon_status "KNOWN"; level "2"; protein_id "ENSP00000403545.1"; source "HAVANA"; tag "CCDS";
chr2	HAVANA	exon	176330584	176330660	.	+	.	gene_id "ENSG00000128654.13"; transcript_id "ENST00000443241.5"; gene_type "protein_coding"; gene_status "KNOWN"; gene_name "MTX2"; transcript_type "protein_coding"; transcript_status "KNOWN"; transcript_name "MTX2-204"; exon_number "6"; exon_id "ENSE00003542387.1"; talon_gene "8191"; talon_transcript "28652"; talon_exon "138494"; ccdsid "CCDS2272.1"; exon_status "KNOWN"; level "2"; protein_id "ENSP00000403545.1"; source "HAVANA"; tag "CCDS";
chr2	HAVANA	exon	176337493	176337679	.	+	.	gene_id "ENSG00000128654.13"; transcript_id "ENST00000443241.5"; gene_type "protein_coding"; gene_status "KNOWN"; gene_name "MTX2"; transcript_type "protein_coding"; transcript_status "KNOWN"; transcript_name "MTX2-204"; exon_number "7"; exon_id "ENSE00001788887.1"; talon_gene "8191"; talon_transcript "28652"; talon_exon "138506"; exon_status "KNOWN"; level "2"; protein_id "ENSP00000414176.1"; source "HAVANA"; tag "basic";
chr2	HAVANA	transcript	176269502	176337630	.	+	.	gene_id "ENSG00000128654.13"; transcript_id "ENST00000452865.1"; gene_name "MTX2"; gene_status "KNOWN"; gene_type "protein_coding"; transcript_type "protein_coding"; transcript_status "KNOWN"; transcript_name "MTX2-205"; talon_gene "8191"; talon_transcript "28653"; havana_transcript "OTTHUMT00000334064.2"; level "2"; protein_id "ENSP00000398757.1"; source "HAVANA"; tag "cds_end_NF"; transcript_support_level "3";
chr2	HAVANA	exon	176269502	176269669	.	+	.	gene_id "ENSG00000128654.13"; transcript_id "ENST00000452865.1"; gene_type "protein_coding"; gene_status "KNOWN"; gene_name "MTX2"; transcript_type "protein_coding"; transcript_status "KNOWN"; transcript_name "MTX2-205"; exon_number "1"; exon_id "ENSE00001595668.1"; talon_gene "8191"; talon_transcript "28653"; talon_exon "138507"; exon_status "KNOWN"; level "2"; protein_id "ENSP00000398757.1"; source "HAVANA"; tag "cds_end_NF";
chr2	HAVANA	exon	176296860	176296907	.	+	.	gene_id "ENSG00000128654.13"; transcript_id "ENST00000452865.1"; gene_type "protein_coding"; gene_status "KNOWN"; gene_name "MTX2"; transcript_type "protein_coding"; transcript_status "KNOWN"; transcript_name "MTX2-205"; exon_number "2"; exon_id "ENSE00003654426.1"; talon_gene "8191"; talon_transcript "28653"; talon_exon "138480"; ccdsid "CCDS2272.1"; exon_status "KNOWN"; level "2"; protein_id "ENSP00000403545.1"; source "HAVANA"; tag "CCDS";
chr2	HAVANA	exon	176297849	176297895	.	+	.	gene_id "ENSG00000128654.13"; transcript_id "ENST00000452865.1"; gene_type "protein_coding"; gene_status "KNOWN"; gene_name "MTX2"; transcript_type "protein_coding"; transcript_status "KNOWN"; transcript_name "MTX2-205"; exon_number "3"; exon_id "ENSE00003590787.1"; talon_gene "8191"; talon_transcript "28653"; talon_exon "138482"; ccdsid "CCDS2272.1"; exon_status "KNOWN"; level "2"; protein_id "ENSP00000403545.1"; source "HAVANA"; tag "CCDS";
chr2	HAVANA	exon	176323392	176323464	.	+	.	gene_id "ENSG00000128654.13"; transcript_id "ENST00000452865.1"; gene_type "protein_coding"; gene_status "KNOWN"; gene_name "MTX2"; transcript_type "protein_coding"; transcript_status "KNOWN"; transcript_name "MTX2-205"; exon_number "4"; exon_id "ENSE00003575397.1"; talon_gene "8191"; talon_transcript "28653"; talon_exon "138484"; ccdsid "CCDS2272.1"; exon_status "KNOWN"; level "2"; protein_id "ENSP00000403545.1"; source "HAVANA"; tag "CCDS";
chr2	HAVANA	exon	176326825	176326901	.	+	.	gene_id "ENSG00000128654.13"; transcript_id "ENST00000452865.1"; gene_type "protein_coding"; gene_status "KNOWN"; gene_name "MTX2"; transcript_type "protein_coding"; transcript_status "KNOWN"; transcript_name "MTX2-205"; exon_number "5"; exon_id "ENSE00003467042.1"; talon_gene "8191"; talon_transcript "28653"; talon_exon "138486"; ccdsid "CCDS2272.1"; exon_status "KNOWN"; level "2"; protein_id "ENSP00000403545.1"; source "HAVANA"; tag "CCDS";
chr2	HAVANA	exon	176328293	176328385	.	+	.	gene_id "ENSG00000128654.13"; transcript_id "ENST00000452865.1"; gene_type "protein_coding"; gene_status "KNOWN"; gene_name "MTX2"; transcript_type "protein_coding"; transcript_status "KNOWN"; transcript_name "MTX2-205"; exon_number "6"; exon_id "ENSE00003650946.1"; talon_gene "8191"; talon_transcript "28653"; talon_exon "138488"; ccdsid "CCDS2272.1"; exon_status "KNOWN"; level "2"; protein_id "ENSP00000403545.1"; source "HAVANA"; tag "CCDS";
chr2	HAVANA	exon	176328874	176328912	.	+	.	gene_id "ENSG00000128654.13"; transcript_id "ENST00000452865.1"; gene_type "protein_coding"; gene_status "KNOWN"; gene_name "MTX2"; transcript_type "protein_coding"; transcript_status "KNOWN"; transcript_name "MTX2-205"; exon_number "7"; exon_id "ENSE00003550978.1"; talon_gene "8191"; talon_transcript "28653"; talon_exon "138490"; ccdsid "CCDS2272.1"; exon_status "KNOWN"; level "2"; protein_id "ENSP00000403545.1"; source "HAVANA"; tag "CCDS";
chr2	HAVANA	exon	176329370	176329426	.	+	.	gene_id "ENSG00000128654.13"; transcript_id "ENST00000452865.1"; gene_type "protein_coding"; gene_status "KNOWN"; gene_name "MTX2"; transcript_type "protein_coding"; transcript_status "KNOWN"; transcript_name "MTX2-205"; exon_number "8"; exon_id "ENSE00001648432.1"; talon_gene "8191"; talon_transcript "28653"; talon_exon "138509"; exon_status "KNOWN"; level "2"; protein_id "ENSP00000398757.1"; source "HAVANA"; tag "cds_end_NF";
chr2	HAVANA	exon	176330584	176330660	.	+	.	gene_id "ENSG00000128654.13"; transcript_id "ENST00000452865.1"; gene_type "protein_coding"; gene_status "KNOWN"; gene_name "MTX2"; transcript_type "protein_coding"; transcript_status "KNOWN"; transcript_name "MTX2-205"; exon_number "9"; exon_id "ENSE00003542387.1"; talon_gene "8191"; talon_transcript "28653"; talon_exon "138494"; ccdsid "CCDS2272.1"; exon_status "KNOWN"; level "2"; protein_id "ENSP00000403545.1"; source "HAVANA"; tag "CCDS";
chr2	HAVANA	exon	176337493	176337630	.	+	.	gene_id "ENSG00000128654.13"; transcript_id "ENST00000452865.1"; gene_type "protein_coding"; gene_status "KNOWN"; gene_name "MTX2"; transcript_type "protein_coding"; transcript_status "KNOWN"; transcript_name "MTX2-205"; exon_number "10"; exon_id "ENSE00001685961.1"; talon_gene "8191"; talon_transcript "28653"; talon_exon "138510"; exon_status "KNOWN"; level "2"; protein_id "ENSP00000398757.1"; source "HAVANA"; tag "cds_end_NF";
chr2	HAVANA	gene	177212563	177220531	.	+	.	gene_id "ENSG00000170144.20"; gene_name "HNRNPA3"; gene_status "KNOWN"; gene_type "protein_coding"; talon_gene "8212"; havana_gene "OTTHUMG00000132529.11"; level "2"; tag "ncRNA_host";
chr2	HAVANA	transcript	177212563	177220085	.	+	.	gene_id "ENSG00000170144.20"; transcript_id "ENST00000392524.6"; gene_name "HNRNPA3"; gene_status "KNOWN"; gene_type "protein_coding"; transcript_type "protein_coding"; transcript_status "KNOWN"; transcript_name "HNRNPA3-201"; talon_gene "8212"; talon_transcript "28680"; ccdsid "CCDS2273.1"; havana_transcript "OTTHUMT00000255729.3"; level "2"; protein_id "ENSP00000376309.2"; source "HAVANA"; tag "CCDS"; transcript_support_level "5";
chr2	HAVANA	exon	177212563	177212871	.	+	.	gene_id "ENSG00000170144.20"; transcript_id "ENST00000392524.6"; gene_type "protein_coding"; gene_status "KNOWN"; gene_name "HNRNPA3"; transcript_type "protein_coding"; transcript_status "KNOWN"; transcript_name "HNRNPA3-201"; exon_number "1"; exon_id "ENSE00001865321.1"; talon_gene "8212"; talon_transcript "28680"; talon_exon "138601"; ccdsid "CCDS2273.1"; exon_status "KNOWN"; level "2"; protein_id "ENSP00000376309.2"; source "HAVANA"; tag "CCDS";
chr2	HAVANA	exon	177215539	177215661	.	+	.	gene_id "ENSG00000170144.20"; transcript_id "ENST00000392524.6"; gene_type "protein_coding"; gene_status "KNOWN"; gene_name "HNRNPA3"; transcript_type "protein_coding"; transcript_status "KNOWN"; transcript_name "HNRNPA3-201"; exon_number "2"; exon_id "ENSE00001125664.3"; talon_gene "8212"; talon_transcript "28680"; talon_exon "138603"; ccdsid "CCDS2273.1"; exon_status "KNOWN"; level "2"; protein_id "ENSP00000376309.2"; source "HAVANA"; tag "CCDS";
chr2	HAVANA	exon	177215750	177215896	.	+	.	gene_id "ENSG00000170144.20"; transcript_id "ENST00000392524.6"; gene_type "protein_coding"; gene_status "KNOWN"; gene_name "HNRNPA3"; transcript_type "protein_coding"; transcript_status "KNOWN"; transcript_name "HNRNPA3-201"; exon_number "3"; exon_id "ENSE00001125660.1"; talon_gene "8212"; talon_transcript "28680"; talon_exon "138605"; ccdsid "CCDS2273.1"; exon_status "KNOWN"; level "2"; protein_id "ENSP00000376309.2"; source "HAVANA"; tag "CCDS";
chr2	HAVANA	exon	177215978	177216188	.	+	.	gene_id "ENSG00000170144.20"; transcript_id "ENST00000392524.6"; gene_type "protein_coding"; gene_status "KNOWN"; gene_name "HNRNPA3"; transcript_type "protein_coding"; transcript_status "KNOWN"; transcript_name "HNRNPA3-201"; exon_number "4"; exon_id "ENSE00001162013.2"; talon_gene "8212"; talon_transcript "28680"; talon_exon "138607"; ccdsid "CCDS2273.1"; exon_status "KNOWN"; level "2"; protein_id "ENSP00000376309.2"; source "HAVANA"; tag "CCDS";
chr2	HAVANA	exon	177216503	177216592	.	+	.	gene_id "ENSG00000170144.20"; transcript_id "ENST00000392524.6"; gene_type "protein_coding"; gene_status "KNOWN"; gene_name "HNRNPA3"; transcript_type "protein_coding"; transcript_status "KNOWN"; transcript_name "HNRNPA3-201"; exon_number "5"; exon_id "ENSE00001304011.2"; talon_gene "8212"; talon_transcript "28680"; talon_exon "138609"; ccdsid "CCDS2273.1"; exon_status "KNOWN"; level "2"; protein_id "ENSP00000376309.2"; source "HAVANA"; tag "CCDS";
chr2	HAVANA	exon	177216676	177216771	.	+	.	gene_id "ENSG00000170144.20"; transcript_id "ENST00000392524.6"; gene_type "protein_coding"; gene_status "KNOWN"; gene_name "HNRNPA3"; transcript_type "protein_coding"; transcript_status "KNOWN"; transcript_name "HNRNPA3-201"; exon_number "6"; exon_id "ENSE00001340569.2"; talon_gene "8212"; talon_transcript "28680"; talon_exon "138611"; ccdsid "CCDS2273.1"; exon_status "KNOWN"; level "2"; protein_id "ENSP00000376309.2"; source "HAVANA"; tag "CCDS";
chr2	HAVANA	exon	177216860	177216940	.	+	.	gene_id "ENSG00000170144.20"; transcript_id "ENST00000392524.6"; gene_type "protein_coding"; gene_status "KNOWN"; gene_name "HNRNPA3"; transcript_type "protein_coding"; transcript_status "KNOWN"; transcript_name "HNRNPA3-201"; exon_number "7"; exon_id "ENSE00001389783.1"; talon_gene "8212"; talon_transcript "28680"; talon_exon "138613"; ccdsid "CCDS2273.1"; exon_status "KNOWN"; level "2"; protein_id "ENSP00000376309.2"; source "HAVANA"; tag "CCDS";
chr2	HAVANA	exon	177217705	177217845	.	+	.	gene_id "ENSG00000170144.20"; transcript_id "ENST00000392524.6"; gene_type "protein_coding"; gene_status "KNOWN"; gene_name "HNRNPA3"; transcript_type "protein_coding"; transcript_status "KNOWN"; transcript_name "HNRNPA3-201"; exon_number "8"; exon_id "ENSE00002246445.1"; talon_gene "8212"; talon_transcript "28680"; talon_exon "138615"; ccdsid "CCDS2273.1"; exon_status "KNOWN"; level "2"; protein_id "ENSP00000376309.2"; source "HAVANA"; tag "CCDS";
chr2	HAVANA	exon	177219037	177219159	.	+	.	gene_id "ENSG00000170144.20"; transcript_id "ENST00000392524.6"; gene_type "protein_coding"; gene_status "KNOWN"; gene_name "HNRNPA3"; transcript_type "protein_coding"; transcript_status "KNOWN"; transcript_name "HNRNPA3-201"; exon_number "9"; exon_id "ENSE00002235107.1"; talon_gene "8212"; talon_transcript "28680"; talon_exon "138617"; ccdsid "CCDS2273.1"; exon_status "KNOWN"; level "2"; protein_id "ENSP00000376309.2"; source "HAVANA"; tag "CCDS";
chr2	HAVANA	exon	177219247	177219314	.	+	.	gene_id "ENSG00000170144.20"; transcript_id "ENST00000392524.6"; gene_type "protein_coding"; gene_status "KNOWN"; gene_name "HNRNPA3"; transcript_type "protein_coding"; transcript_status "KNOWN"; transcript_name "HNRNPA3-201"; exon_number "10"; exon_id "ENSE00002248460.1"; talon_gene "8212"; talon_transcript "28680"; talon_exon "138619"; ccdsid "CCDS2273.1"; exon_status "KNOWN"; level "2"; protein_id "ENSP00000376309.2"; source "HAVANA"; tag "CCDS";
chr2	HAVANA	exon	177219408	177220085	.	+	.	gene_id "ENSG00000170144.20"; transcript_id "ENST00000392524.6"; gene_type "protein_coding"; gene_status "KNOWN"; gene_name "HNRNPA3"; transcript_type "protein_coding"; transcript_status "KNOWN"; transcript_name "HNRNPA3-201"; exon_number "11"; exon_id "ENSE00001843737.1"; talon_gene "8212"; talon_transcript "28680"; talon_exon "138621"; ccdsid "CCDS2273.1"; exon_status "KNOWN"; level "2"; protein_id "ENSP00000376309.2"; source "HAVANA"; tag "CCDS";
chr2	HAVANA	transcript	177212749	177223958	.	+	.	gene_id "ENSG00000170144.20"; transcript_id "ENST00000411529.6"; gene_name "HNRNPA3"; gene_status "KNOWN"; gene_type "protein_coding"; transcript_type "protein_coding"; transcript_status "KNOWN"; transcript_name "HNRNPA3-202"; talon_gene "8212"; talon_transcript "28681"; ccdsid "CCDS82536.1"; havana_transcript "OTTHUMT00000333926.4"; level "2"; protein_id "ENSP00000408487.1"; source "HAVANA"; tag "CCDS"; transcript_support_level "2";
chr2	HAVANA	exon	177212749	177212805	.	+	.	gene_id "ENSG00000170144.20"; transcript_id "ENST00000411529.6"; gene_type "protein_coding"; gene_status "KNOWN"; gene_name "HNRNPA3"; transcript_type "protein_coding"; transcript_status "KNOWN"; transcript_name "HNRNPA3-202"; exon_number "1"; exon_id "ENSE00001728112.1"; talon_gene "8212"; talon_transcript "28681"; talon_exon "138622"; ccdsid "CCDS82536.1"; exon_status "KNOWN"; level "2"; protein_id "ENSP00000408487.1"; source "HAVANA"; tag "CCDS";
chr2	HAVANA	exon	177215539	177215661	.	+	.	gene_id "ENSG00000170144.20"; transcript_id "ENST00000411529.6"; gene_type "protein_coding"; gene_status "KNOWN"; gene_name "HNRNPA3"; transcript_type "protein_coding"; transcript_status "KNOWN"; transcript_name "HNRNPA3-202"; exon_number "2"; exon_id "ENSE00001125664.3"; talon_gene "8212"; talon_transcript "28681"; talon_exon "138603"; ccdsid "CCDS2273.1"; exon_status "KNOWN"; level "2"; protein_id "ENSP00000376309.2"; source "HAVANA"; tag "CCDS";
chr2	HAVANA	exon	177215750	177215896	.	+	.	gene_id "ENSG00000170144.20"; transcript_id "ENST00000411529.6"; gene_type "protein_coding"; gene_status "KNOWN"; gene_name "HNRNPA3"; transcript_type "protein_coding"; transcript_status "KNOWN"; transcript_name "HNRNPA3-202"; exon_number "3"; exon_id "ENSE00001125660.1"; talon_gene "8212"; talon_transcript "28681"; talon_exon "138605"; ccdsid "CCDS2273.1"; exon_status "KNOWN"; level "2"; protein_id "ENSP00000376309.2"; source "HAVANA"; tag "CCDS";
chr2	HAVANA	exon	177215978	177216188	.	+	.	gene_id "ENSG00000170144.20"; transcript_id "ENST00000411529.6"; gene_type "protein_coding"; gene_status "KNOWN"; gene_name "HNRNPA3"; transcript_type "protein_coding"; transcript_status "KNOWN"; transcript_name "HNRNPA3-202"; exon_number "4"; exon_id "ENSE00001162013.2"; talon_gene "8212"; talon_transcript "28681"; talon_exon "138607"; ccdsid "CCDS2273.1"; exon_status "KNOWN"; level "2"; protein_id "ENSP00000376309.2"; source "HAVANA"; tag "CCDS";
chr2	HAVANA	exon	177216503	177216592	.	+	.	gene_id "ENSG00000170144.20"; transcript_id "ENST00000411529.6"; gene_type "protein_coding"; gene_status "KNOWN"; gene_name "HNRNPA3"; transcript_type "protein_coding"; transcript_status "KNOWN"; transcript_name "HNRNPA3-202"; exon_number "5"; exon_id "ENSE00001304011.2"; talon_gene "8212"; talon_transcript "28681"; talon_exon "138609"; ccdsid "CCDS2273.1"; exon_status "KNOWN"; level "2"; protein_id "ENSP00000376309.2"; source "HAVANA"; tag "CCDS";
chr2	HAVANA	exon	177216676	177216771	.	+	.	gene_id "ENSG00000170144.20"; transcript_id "ENST00000411529.6"; gene_type "protein_coding"; gene_status "KNOWN"; gene_name "HNRNPA3"; transcript_type "protein_coding"; transcript_status "KNOWN"; transcript_name "HNRNPA3-202"; exon_number "6"; exon_id "ENSE00001340569.2"; talon_gene "8212"; talon_transcript "28681"; talon_exon "138611"; ccdsid "CCDS2273.1"; exon_status "KNOWN"; level "2"; protein_id "ENSP00000376309.2"; source "HAVANA"; tag "CCDS";
chr2	HAVANA	exon	177216860	177216940	.	+	.	gene_id "ENSG00000170144.20"; transcript_id "ENST00000411529.6"; gene_type "protein_coding"; gene_status "KNOWN"; gene_name "HNRNPA3"; transcript_type "protein_coding"; transcript_status "KNOWN"; transcript_name "HNRNPA3-202"; exon_number "7"; exon_id "ENSE00001389783.1"; talon_gene "8212"; talon_transcript "28681"; talon_exon "138613"; ccdsid "CCDS2273.1"; exon_status "KNOWN"; level "2"; protein_id "ENSP00000376309.2"; source "HAVANA"; tag "CCDS";
chr2	HAVANA	exon	177217705	177217845	.	+	.	gene_id "ENSG00000170144.20"; transcript_id "ENST00000411529.6"; gene_type "protein_coding"; gene_status "KNOWN"; gene_name "HNRNPA3"; transcript_type "protein_coding"; transcript_status "KNOWN"; transcript_name "HNRNPA3-202"; exon_number "8"; exon_id "ENSE00002246445.1"; talon_gene "8212"; talon_transcript "28681"; talon_exon "138615"; ccdsid "CCDS2273.1"; exon_status "KNOWN"; level "2"; protein_id "ENSP00000376309.2"; source "HAVANA"; tag "CCDS";
chr2	HAVANA	exon	177219037	177219159	.	+	.	gene_id "ENSG00000170144.20"; transcript_id "ENST00000411529.6"; gene_type "protein_coding"; gene_status "KNOWN"; gene_name "HNRNPA3"; transcript_type "protein_coding"; transcript_status "KNOWN"; transcript_name "HNRNPA3-202"; exon_number "9"; exon_id "ENSE00002235107.1"; talon_gene "8212"; talon_transcript "28681"; talon_exon "138617"; ccdsid "CCDS2273.1"; exon_status "KNOWN"; level "2"; protein_id "ENSP00000376309.2"; source "HAVANA"; tag "CCDS";
chr2	HAVANA	exon	177219247	177219314	.	+	.	gene_id "ENSG00000170144.20"; transcript_id "ENST00000411529.6"; gene_type "protein_coding"; gene_status "KNOWN"; gene_name "HNRNPA3"; transcript_type "protein_coding"; transcript_status "KNOWN"; transcript_name "HNRNPA3-202"; exon_number "10"; exon_id "ENSE00002248460.1"; talon_gene "8212"; talon_transcript "28681"; talon_exon "138619"; ccdsid "CCDS2273.1"; exon_status "KNOWN"; level "2"; protein_id "ENSP00000376309.2"; source "HAVANA"; tag "CCDS";
chr2	HAVANA	exon	177219408	177223958	.	+	.	gene_id "ENSG00000170144.20"; transcript_id "ENST00000411529.6"; gene_type "protein_coding"; gene_status "KNOWN"; gene_name "HNRNPA3"; transcript_type "protein_coding"; transcript_status "KNOWN"; transcript_name "HNRNPA3-202"; exon_number "11"; exon_id "ENSE00001778778.2"; talon_gene "8212"; talon_transcript "28681"; talon_exon "138624"; ccdsid "CCDS82536.1"; exon_status "KNOWN"; level "2"; protein_id "ENSP00000408487.1"; source "HAVANA"; tag "CCDS";
chr2	TALON	transcript	177212749	177216188	.	+	.	gene_id "ENSG00000170144.20"; transcript_id "ENCODEHT000528272"; gene_name "HNRNPA3"; gene_status "KNOWN"; gene_type "protein_coding"; transcript_status "NOVEL"; transcript_name "ENCODEHT000528272"; talon_gene "8212"; talon_transcript "528272"; ISM-prefix_to_IDs "28680,28682,528269"; ISM-prefix_transcript "TRUE"; ISM_to_IDs "28680,28682,528269"; ISM_transcript "TRUE";
chr2	TALON	exon	177212749	177212871	.	+	.	gene_id "ENSG00000170144.20"; transcript_id "ENCODEHT000528272"; gene_type "protein_coding"; gene_status "KNOWN"; gene_name "HNRNPA3"; transcript_status "NOVEL"; transcript_name "ENCODEHT000528272"; exon_number "1"; exon_id "1306457"; talon_gene "8212"; talon_transcript "528272"; talon_exon "1306457"; exon_status "NOVEL";
chr2	HAVANA	exon	177215539	177215661	.	+	.	gene_id "ENSG00000170144.20"; transcript_id "ENCODEHT000528272"; gene_type "protein_coding"; gene_status "KNOWN"; gene_name "HNRNPA3"; transcript_status "NOVEL"; transcript_name "ENCODEHT000528272"; exon_number "2"; exon_id "ENSE00001125664.3"; talon_gene "8212"; talon_transcript "528272"; talon_exon "138603"; ccdsid "CCDS2273.1"; exon_status "KNOWN"; level "2"; protein_id "ENSP00000376309.2"; source "HAVANA"; tag "CCDS";
chr2	HAVANA	exon	177215750	177215896	.	+	.	gene_id "ENSG00000170144.20"; transcript_id "ENCODEHT000528272"; gene_type "protein_coding"; gene_status "KNOWN"; gene_name "HNRNPA3"; transcript_status "NOVEL"; transcript_name "ENCODEHT000528272"; exon_number "3"; exon_id "ENSE00001125660.1"; talon_gene "8212"; talon_transcript "528272"; talon_exon "138605"; ccdsid "CCDS2273.1"; exon_status "KNOWN"; level "2"; protein_id "ENSP00000376309.2"; source "HAVANA"; tag "CCDS";
chr2	HAVANA	exon	177215978	177216188	.	+	.	gene_id "ENSG00000170144.20"; transcript_id "ENCODEHT000528272"; gene_type "protein_coding"; gene_status "KNOWN"; gene_name "HNRNPA3"; transcript_status "NOVEL"; transcript_name "ENCODEHT000528272"; exon_number "4"; exon_id "ENSE00001162013.2"; talon_gene "8212"; talon_transcript "528272"; talon_exon "138607"; ccdsid "CCDS2273.1"; exon_status "KNOWN"; level "2"; protein_id "ENSP00000376309.2"; source "HAVANA"; tag "CCDS";
chr2	TALON	transcript	177212749	177216188	.	+	.	gene_id "ENSG00000170144.20"; transcript_id "ENCODEHT000528287"; gene_name "HNRNPA3"; gene_status "KNOWN"; gene_type "protein_coding"; transcript_status "NOVEL"; transcript_name "ENCODEHT000528287"; talon_gene "8212"; talon_transcript "528287"; ISM-prefix_to_IDs "28681"; ISM-prefix_transcript "TRUE"; ISM_to_IDs "28681"; ISM_transcript "TRUE";
chr2	HAVANA	exon	177212749	177212805	.	+	.	gene_id "ENSG00000170144.20"; transcript_id "ENCODEHT000528287"; gene_type "protein_coding"; gene_status "KNOWN"; gene_name "HNRNPA3"; transcript_status "NOVEL"; transcript_name "ENCODEHT000528287"; exon_number "1"; exon_id "ENSE00001728112.1"; talon_gene "8212"; talon_transcript "528287"; talon_exon "138622"; ccdsid "CCDS82536.1"; exon_status "KNOWN"; level "2"; protein_id "ENSP00000408487.1"; source "HAVANA"; tag "CCDS";
chr2	HAVANA	exon	177215539	177215661	.	+	.	gene_id "ENSG00000170144.20"; transcript_id "ENCODEHT000528287"; gene_type "protein_coding"; gene_status "KNOWN"; gene_name "HNRNPA3"; transcript_status "NOVEL"; transcript_name "ENCODEHT000528287"; exon_number "2"; exon_id "ENSE00001125664.3"; talon_gene "8212"; talon_transcript "528287"; talon_exon "138603"; ccdsid "CCDS2273.1"; exon_status "KNOWN"; level "2"; protein_id "ENSP00000376309.2"; source "HAVANA"; tag "CCDS";
chr2	HAVANA	exon	177215750	177215896	.	+	.	gene_id "ENSG00000170144.20"; transcript_id "ENCODEHT000528287"; gene_type "protein_coding"; gene_status "KNOWN"; gene_name "HNRNPA3"; transcript_status "NOVEL"; transcript_name "ENCODEHT000528287"; exon_number "3"; exon_id "ENSE00001125660.1"; talon_gene "8212"; talon_transcript "528287"; talon_exon "138605"; ccdsid "CCDS2273.1"; exon_status "KNOWN"; level "2"; protein_id "ENSP00000376309.2"; source "HAVANA"; tag "CCDS";
chr2	HAVANA	exon	177215978	177216188	.	+	.	gene_id "ENSG00000170144.20"; transcript_id "ENCODEHT000528287"; gene_type "protein_coding"; gene_status "KNOWN"; gene_name "HNRNPA3"; transcript_status "NOVEL"; transcript_name "ENCODEHT000528287"; exon_number "4"; exon_id "ENSE00001162013.2"; talon_gene "8212"; talon_transcript "528287"; talon_exon "138607"; ccdsid "CCDS2273.1"; exon_status "KNOWN"; level "2"; protein_id "ENSP00000376309.2"; source "HAVANA"; tag "CCDS";
chr2	TALON	transcript	177219093	177219806	.	+	.	gene_id "ENSG00000170144.20"; transcript_id "ENCODEHT000528891"; gene_name "HNRNPA3"; gene_status "KNOWN"; gene_type "protein_coding"; transcript_status "NOVEL"; transcript_name "ENCODEHT000528891"; talon_gene "8212"; talon_transcript "528891"; ISM-suffix_to_IDs "28680,28681,28683,528283,528299,528300,528305,528337,528349,528353,528362,528364,528370,528389,528390,528409,528475,528493,528508,528521,528535,528557,528575,528579,528580,528583,528585,528591,528602,528610,528624,528630,528632,528633,528644,528650,528655,528656,528658,528661,528663,528666,528667,528672,528675,528677,528685,528689,528695,528701,528704,528706,528708,528709,528710,528712,528713,528725,528727,528730,528733,528734,528735,528736,528740,528746,528748,528758,528761,528763,528769,528772,528777,528792,528798"; ISM-suffix_transcript "TRUE"; ISM_to_IDs "28680,28681,28683,528283,528299,528300,528305,528337,528349,528353,528362,528364,528370,528389,528390,528409,528475,528493,528508,528521,528535,528557,528575,528579,528580,528583,528585,528591,528602,528610,528624,528630,528632,528633,528644,528650,528655,528656,528658,528661,528663,528666,528667,528672,528675,528677,528685,528689,528695,528701,528704,528706,528708,528709,528710,528712,528713,528725,528727,528730,528733,528734,528735,528736,528740,528746,528748,528758,528761,528763,528769,528772,528777,528792,528797,528798"; ISM_transcript "TRUE";
chr2	HAVANA	exon	177219093	177219159	.	+	.	gene_id "ENSG00000170144.20"; transcript_id "ENCODEHT000528891"; gene_type "protein_coding"; gene_status "KNOWN"; gene_name "HNRNPA3"; transcript_status "NOVEL"; transcript_name "ENCODEHT000528891"; exon_number "1"; exon_id "ENSE00001869352.1"; talon_gene "8212"; talon_transcript "528891"; talon_exon "138633"; exon_status "KNOWN"; level "2"; source "HAVANA"; tag "mRNA_start_NF";
chr2	HAVANA	exon	177219247	177219314	.	+	.	gene_id "ENSG00000170144.20"; transcript_id "ENCODEHT000528891"; gene_type "protein_coding"; gene_status "KNOWN"; gene_name "HNRNPA3"; transcript_status "NOVEL"; transcript_name "ENCODEHT000528891"; exon_number "2"; exon_id "ENSE00002248460.1"; talon_gene "8212"; talon_transcript "528891"; talon_exon "138619"; ccdsid "CCDS2273.1"; exon_status "KNOWN"; level "2"; protein_id "ENSP00000376309.2"; source "HAVANA"; tag "CCDS";
chr2	TALON	exon	177219408	177219806	.	+	.	gene_id "ENSG00000170144.20"; transcript_id "ENCODEHT000528891"; gene_type "protein_coding"; gene_status "KNOWN"; gene_name "HNRNPA3"; transcript_status "NOVEL"; transcript_name "ENCODEHT000528891"; exon_number "3"; exon_id "1306455"; talon_gene "8212"; talon_transcript "528891"; talon_exon "1306455"; exon_status "NOVEL";
chr2	TALON	transcript	177219408	177220531	.	+	.	gene_id "ENSG00000170144.20"; transcript_id "ENCODEHT000528958"; gene_name "HNRNPA3"; gene_status "KNOWN"; gene_type "protein_coding"; transcript_status "NOVEL"; transcript_name "ENCODEHT000528958"; talon_gene "8212"; talon_transcript "528958"; ISM_to_IDs "528955"; ISM_transcript "TRUE";
chr2	TALON	exon	177219408	177220531	.	+	.	gene_id "ENSG00000170144.20"; transcript_id "ENCODEHT000528958"; gene_type "protein_coding"; gene_status "KNOWN"; gene_name "HNRNPA3"; transcript_status "NOVEL"; transcript_name "ENCODEHT000528958"; exon_number "1"; exon_id "1306511"; talon_gene "8212"; talon_transcript "528958"; talon_exon "1306511"; exon_status "NOVEL";
chr2	HAVANA	gene	177230305	177264659	.	-	.	gene_id "ENSG00000116044.15"; gene_name "NFE2L2"; gene_status "KNOWN"; gene_type "protein_coding"; talon_gene "8214"; havana_gene "OTTHUMG00000133620.17"; level "1"; tag "overlapping_locus";
chr2	HAVANA	transcript	177230305	177263800	.	-	.	gene_id "ENSG00000116044.15"; transcript_id "ENST00000397063.8"; gene_name "NFE2L2"; gene_status "KNOWN"; gene_type "protein_coding"; transcript_type "protein_coding"; transcript_status "KNOWN"; transcript_name "NFE2L2-202"; talon_gene "8214"; talon_transcript "28687"; ccdsid "CCDS46457.1"; havana_transcript "OTTHUMT00000257753.2"; level "2"; protein_id "ENSP00000380253.4"; source "HAVANA"; tag "CCDS"; transcript_support_level "1";
chr2	HAVANA	exon	177263403	177263800	.	-	.	gene_id "ENSG00000116044.15"; transcript_id "ENST00000397063.8"; gene_type "protein_coding"; gene_status "KNOWN"; gene_name "NFE2L2"; transcript_type "protein_coding"; transcript_status "KNOWN"; transcript_name "NFE2L2-202"; exon_number "1"; exon_id "ENSE00001600451.2"; talon_gene "8214"; talon_transcript "28687"; talon_exon "138639"; ccdsid "CCDS46457.1"; exon_status "KNOWN"; level "2"; protein_id "ENSP00000380253.4"; source "HAVANA"; tag "CCDS";
chr2	HAVANA	exon	177234005	177234271	.	-	.	gene_id "ENSG00000116044.15"; transcript_id "ENST00000397063.8"; gene_type "protein_coding"; gene_status "KNOWN"; gene_name "NFE2L2"; transcript_type "protein_coding"; transcript_status "KNOWN"; transcript_name "NFE2L2-202"; exon_number "2"; exon_id "ENSE00003535186.1"; talon_gene "8214"; talon_transcript "28687"; talon_exon "138641"; ccdsid "CCDS46457.1"; exon_status "KNOWN"; level "2"; protein_id "ENSP00000380253.4"; source "HAVANA"; tag "CCDS";
chr2	HAVANA	exon	177233250	177233339	.	-	.	gene_id "ENSG00000116044.15"; transcript_id "ENST00000397063.8"; gene_type "protein_coding"; gene_status "KNOWN"; gene_name "NFE2L2"; transcript_type "protein_coding"; transcript_status "KNOWN"; transcript_name "NFE2L2-202"; exon_number "3"; exon_id "ENSE00002953704.1"; talon_gene "8214"; talon_transcript "28687"; talon_exon "138643"; ccdsid "CCDS46457.1"; exon_status "KNOWN"; level "2"; protein_id "ENSP00000380253.4"; source "HAVANA"; tag "CCDS";
chr2	HAVANA	exon	177232392	177232583	.	-	.	gene_id "ENSG00000116044.15"; transcript_id "ENST00000397063.8"; gene_type "protein_coding"; gene_status "KNOWN"; gene_name "NFE2L2"; transcript_type "protein_coding"; transcript_status "KNOWN"; transcript_name "NFE2L2-202"; exon_number "4"; exon_id "ENSE00002852995.1"; talon_gene "8214"; talon_transcript "28687"; talon_exon "138645"; ccdsid "CCDS46457.1"; exon_status "KNOWN"; level "2"; protein_id "ENSP00000380253.4"; source "HAVANA"; tag "CCDS";
chr2	HAVANA	exon	177230305	177232008	.	-	.	gene_id "ENSG00000116044.15"; transcript_id "ENST00000397063.8"; gene_type "protein_coding"; gene_status "KNOWN"; gene_name "NFE2L2"; transcript_type "protein_coding"; transcript_status "KNOWN"; transcript_name "NFE2L2-202"; exon_number "5"; exon_id "ENSE00001920137.1"; talon_gene "8214"; talon_transcript "28687"; talon_exon "138647"; ccdsid "CCDS46457.1"; exon_status "KNOWN"; level "2"; protein_id "ENSP00000380253.4"; source "HAVANA"; tag "CCDS";
chr2	HAVANA	transcript	177230305	177265131	.	-	.	gene_id "ENSG00000116044.15"; transcript_id "ENST00000397062.7"; gene_name "NFE2L2"; gene_status "KNOWN"; gene_type "protein_coding"; transcript_type "protein_coding"; transcript_status "KNOWN"; transcript_name "NFE2L2-201"; talon_gene "8214"; talon_transcript "28688"; ccdsid "CCDS42782.1"; havana_transcript "OTTHUMT00000257752.4"; level "2"; protein_id "ENSP00000380252.3"; source "HAVANA"; tag "CCDS"; transcript_support_level "1";
chr2	HAVANA	exon	177264532	177265131	.	-	.	gene_id "ENSG00000116044.15"; transcript_id "ENST00000397062.7"; gene_type "protein_coding"; gene_status "KNOWN"; gene_name "NFE2L2"; transcript_type "protein_coding"; transcript_status "KNOWN"; transcript_name "NFE2L2-201"; exon_number "1"; exon_id "ENSE00001782317.1"; talon_gene "8214"; talon_transcript "28688"; talon_exon "138648"; ccdsid "CCDS42782.1"; exon_status "KNOWN"; level "2"; protein_id "ENSP00000380252.3"; source "HAVANA"; tag "CCDS";
chr2	HAVANA	exon	177234005	177234271	.	-	.	gene_id "ENSG00000116044.15"; transcript_id "ENST00000397062.7"; gene_type "protein_coding"; gene_status "KNOWN"; gene_name "NFE2L2"; transcript_type "protein_coding"; transcript_status "KNOWN"; transcript_name "NFE2L2-201"; exon_number "2"; exon_id "ENSE00003535186.1"; talon_gene "8214"; talon_transcript "28688"; talon_exon "138641"; ccdsid "CCDS46457.1"; exon_status "KNOWN"; level "2"; protein_id "ENSP00000380253.4"; source "HAVANA"; tag "CCDS";
chr2	HAVANA	exon	177233250	177233339	.	-	.	gene_id "ENSG00000116044.15"; transcript_id "ENST00000397062.7"; gene_type "protein_coding"; gene_status "KNOWN"; gene_name "NFE2L2"; transcript_type "protein_coding"; transcript_status "KNOWN"; transcript_name "NFE2L2-201"; exon_number "3"; exon_id "ENSE00002953704.1"; talon_gene "8214"; talon_transcript "28688"; talon_exon "138643"; ccdsid "CCDS46457.1"; exon_status "KNOWN"; level "2"; protein_id "ENSP00000380253.4"; source "HAVANA"; tag "CCDS";
chr2	HAVANA	exon	177232392	177232583	.	-	.	gene_id "ENSG00000116044.15"; transcript_id "ENST00000397062.7"; gene_type "protein_coding"; gene_status "KNOWN"; gene_name "NFE2L2"; transcript_type "protein_coding"; transcript_status "KNOWN"; transcript_name "NFE2L2-201"; exon_number "4"; exon_id "ENSE00002852995.1"; talon_gene "8214"; talon_transcript "28688"; talon_exon "138645"; ccdsid "CCDS46457.1"; exon_status "KNOWN"; level "2"; protein_id "ENSP00000380253.4"; source "HAVANA"; tag "CCDS";
chr2	HAVANA	exon	177230305	177232008	.	-	.	gene_id "ENSG00000116044.15"; transcript_id "ENST00000397062.7"; gene_type "protein_coding"; gene_status "KNOWN"; gene_name "NFE2L2"; transcript_type "protein_coding"; transcript_status "KNOWN"; transcript_name "NFE2L2-201"; exon_number "5"; exon_id "ENSE00001920137.1"; talon_gene "8214"; talon_transcript "28688"; talon_exon "138647"; ccdsid "CCDS46457.1"; exon_status "KNOWN"; level "2"; protein_id "ENSP00000380253.4"; source "HAVANA"; tag "CCDS";
chr2	HAVANA	transcript	177231851	177263800	.	-	.	gene_id "ENSG00000116044.15"; transcript_id "ENST00000421929.5"; gene_name "NFE2L2"; gene_status "KNOWN"; gene_type "protein_coding"; transcript_type "protein_coding"; transcript_status "KNOWN"; transcript_name "NFE2L2-203"; talon_gene "8214"; talon_transcript "28695"; havana_transcript "OTTHUMT00000334264.2"; level "2"; protein_id "ENSP00000412191.1"; source "HAVANA"; tag "cds_end_NF"; transcript_support_level "1";
chr2	HAVANA	exon	177263529	177263800	.	-	.	gene_id "ENSG00000116044.15"; transcript_id "ENST00000421929.5"; gene_type "protein_coding"; gene_status "KNOWN"; gene_name "NFE2L2"; transcript_type "protein_coding"; transcript_status "KNOWN"; transcript_name "NFE2L2-203"; exon_number "1"; exon_id "ENSE00001598988.1"; talon_gene "8214"; talon_transcript "28695"; talon_exon "138680"; exon_status "KNOWN"; level "2"; protein_id "ENSP00000412191.1"; source "HAVANA"; tag "cds_end_NF";
chr2	HAVANA	exon	177234005	177234271	.	-	.	gene_id "ENSG00000116044.15"; transcript_id "ENST00000421929.5"; gene_type "protein_coding"; gene_status "KNOWN"; gene_name "NFE2L2"; transcript_type "protein_coding"; transcript_status "KNOWN"; transcript_name "NFE2L2-203"; exon_number "2"; exon_id "ENSE00003535186.1"; talon_gene "8214"; talon_transcript "28695"; talon_exon "138641"; ccdsid "CCDS46457.1"; exon_status "KNOWN"; level "2"; protein_id "ENSP00000380253.4"; source "HAVANA"; tag "CCDS";
chr2	HAVANA	exon	177233250	177233339	.	-	.	gene_id "ENSG00000116044.15"; transcript_id "ENST00000421929.5"; gene_type "protein_coding"; gene_status "KNOWN"; gene_name "NFE2L2"; transcript_type "protein_coding"; transcript_status "KNOWN"; transcript_name "NFE2L2-203"; exon_number "3"; exon_id "ENSE00002953704.1"; talon_gene "8214"; talon_transcript "28695"; talon_exon "138643"; ccdsid "CCDS46457.1"; exon_status "KNOWN"; level "2"; protein_id "ENSP00000380253.4"; source "HAVANA"; tag "CCDS";
chr2	HAVANA	exon	177232392	177232583	.	-	.	gene_id "ENSG00000116044.15"; transcript_id "ENST00000421929.5"; gene_type "protein_coding"; gene_status "KNOWN"; gene_name "NFE2L2"; transcript_type "protein_coding"; transcript_status "KNOWN"; transcript_name "NFE2L2-203"; exon_number "4"; exon_id "ENSE00002852995.1"; talon_gene "8214"; talon_transcript "28695"; talon_exon "138645"; ccdsid "CCDS46457.1"; exon_status "KNOWN"; level "2"; protein_id "ENSP00000380253.4"; source "HAVANA"; tag "CCDS";
chr2	HAVANA	exon	177231851	177232008	.	-	.	gene_id "ENSG00000116044.15"; transcript_id "ENST00000421929.5"; gene_type "protein_coding"; gene_status "KNOWN"; gene_name "NFE2L2"; transcript_type "protein_coding"; transcript_status "KNOWN"; transcript_name "NFE2L2-203"; exon_number "5"; exon_id "ENSE00001619137.1"; talon_gene "8214"; talon_transcript "28695"; talon_exon "138682"; exon_status "KNOWN"; level "2"; protein_id "ENSP00000412191.1"; source "HAVANA"; tag "cds_end_NF";
chr2	HAVANA	transcript	177232277	177263454	.	-	.	gene_id "ENSG00000116044.15"; transcript_id "ENST00000423513.5"; gene_name "NFE2L2"; gene_status "KNOWN"; gene_type "protein_coding"; transcript_type "protein_coding"; transcript_status "KNOWN"; transcript_name "NFE2L2-204"; talon_gene "8214"; talon_transcript "28696"; havana_transcript "OTTHUMT00000334261.1"; level "2"; protein_id "ENSP00000410015.1"; source "HAVANA"; tag "basic"; transcript_support_level "1";
chr2	HAVANA	exon	177263403	177263454	.	-	.	gene_id "ENSG00000116044.15"; transcript_id "ENST00000423513.5"; gene_type "protein_coding"; gene_status "KNOWN"; gene_name "NFE2L2"; transcript_type "protein_coding"; transcript_status "KNOWN"; transcript_name "NFE2L2-204"; exon_number "1"; exon_id "ENSE00001683879.1"; talon_gene "8214"; talon_transcript "28696"; talon_exon "138683"; exon_status "KNOWN"; level "2"; protein_id "ENSP00000410015.1"; source "HAVANA"; tag "basic";
chr2	HAVANA	exon	177234005	177234271	.	-	.	gene_id "ENSG00000116044.15"; transcript_id "ENST00000423513.5"; gene_type "protein_coding"; gene_status "KNOWN"; gene_name "NFE2L2"; transcript_type "protein_coding"; transcript_status "KNOWN"; transcript_name "NFE2L2-204"; exon_number "2"; exon_id "ENSE00003535186.1"; talon_gene "8214"; talon_transcript "28696"; talon_exon "138641"; ccdsid "CCDS46457.1"; exon_status "KNOWN"; level "2"; protein_id "ENSP00000380253.4"; source "HAVANA"; tag "CCDS";
chr2	HAVANA	exon	177232277	177233339	.	-	.	gene_id "ENSG00000116044.15"; transcript_id "ENST00000423513.5"; gene_type "protein_coding"; gene_status "KNOWN"; gene_name "NFE2L2"; transcript_type "protein_coding"; transcript_status "KNOWN"; transcript_name "NFE2L2-204"; exon_number "3"; exon_id "ENSE00001741305.1"; talon_gene "8214"; talon_transcript "28696"; talon_exon "138684"; exon_status "KNOWN"; level "2"; protein_id "ENSP00000410015.1"; source "HAVANA"; tag "basic";
chr2	HAVANA	transcript	177233879	177264659	.	-	.	gene_id "ENSG00000116044.15"; transcript_id "ENST00000462023.1"; gene_name "NFE2L2"; gene_status "KNOWN"; gene_type "protein_coding"; transcript_type "retained_intron"; transcript_status "KNOWN"; transcript_name "NFE2L2-210"; talon_gene "8214"; talon_transcript "28699"; havana_transcript "OTTHUMT00000334266.2"; level "2"; source "HAVANA"; transcript_support_level "2";
chr2	HAVANA	exon	177264532	177264659	.	-	.	gene_id "ENSG00000116044.15"; transcript_id "ENST00000462023.1"; gene_type "protein_coding"; gene_status "KNOWN"; gene_name "NFE2L2"; transcript_type "retained_intron"; transcript_status "KNOWN"; transcript_name "NFE2L2-210"; exon_number "1"; exon_id "ENSE00001895458.1"; talon_gene "8214"; talon_transcript "28699"; talon_exon "138692"; exon_status "KNOWN"; level "2"; source "HAVANA";
chr2	HAVANA	exon	177233879	177234271	.	-	.	gene_id "ENSG00000116044.15"; transcript_id "ENST00000462023.1"; gene_type "protein_coding"; gene_status "KNOWN"; gene_name "NFE2L2"; transcript_type "retained_intron"; transcript_status "KNOWN"; transcript_name "NFE2L2-210"; exon_number "2"; exon_id "ENSE00001839843.1"; talon_gene "8214"; talon_transcript "28699"; talon_exon "138693"; exon_status "KNOWN"; level "2"; source "HAVANA";
chr2	HAVANA	gene	177317715	177318471	.	-	.	gene_id "ENSG00000280374.1"; gene_name "AC019080.5"; gene_status "KNOWN"; gene_type "sense_intronic"; talon_gene "8222"; havana_gene "OTTHUMG00000189260.1"; level "2";
chr2	HAVANA	transcript	177317715	177318471	.	-	.	gene_id "ENSG00000280374.1"; transcript_id "ENST00000624891.1"; gene_name "AC019080.5"; gene_status "KNOWN"; gene_type "sense_intronic"; transcript_type "sense_intronic"; transcript_status "KNOWN"; transcript_name "AC019080.5-201"; talon_gene "8222"; talon_transcript "28714"; havana_transcript "OTTHUMT00000479199.1"; level "2"; source "HAVANA"; tag "basic"; transcript_support_level "NA";
chr2	HAVANA	exon	177317715	177318471	.	-	.	gene_id "ENSG00000280374.1"; transcript_id "ENST00000624891.1"; gene_type "sense_intronic"; gene_status "KNOWN"; gene_name "AC019080.5"; transcript_type "sense_intronic"; transcript_status "KNOWN"; transcript_name "AC019080.5-201"; exon_number "1"; exon_id "ENSE00003758213.1"; talon_gene "8222"; talon_transcript "28714"; talon_exon "138745"; exon_status "KNOWN"; level "2"; source "HAVANA"; tag "basic";
chr2	HAVANA	gene	177392644	177543836	.	+	.	gene_id "ENSG00000018510.14"; gene_name "AGPS"; gene_status "KNOWN"; gene_type "protein_coding"; talon_gene "8225"; havana_gene "OTTHUMG00000132530.4"; level "2";
chr2	HAVANA	transcript	177392644	177543836	.	+	.	gene_id "ENSG00000018510.14"; transcript_id "ENST00000264167.8"; gene_name "AGPS"; gene_status "KNOWN"; gene_type "protein_coding"; transcript_type "protein_coding"; transcript_status "KNOWN"; transcript_name "AGPS-201"; talon_gene "8225"; talon_transcript "28717"; ccdsid "CCDS2275.1"; havana_transcript "OTTHUMT00000255730.2"; level "2"; protein_id "ENSP00000264167.4"; source "HAVANA"; tag "CCDS"; transcript_support_level "1";
chr2	HAVANA	exon	177392644	177393049	.	+	.	gene_id "ENSG00000018510.14"; transcript_id "ENST00000264167.8"; gene_type "protein_coding"; gene_status "KNOWN"; gene_name "AGPS"; transcript_type "protein_coding"; transcript_status "KNOWN"; transcript_name "AGPS-201"; exon_number "1"; exon_id "ENSE00001021894.6"; talon_gene "8225"; talon_transcript "28717"; talon_exon "138748"; ccdsid "CCDS2275.1"; exon_status "KNOWN"; level "2"; protein_id "ENSP00000264167.4"; source "HAVANA"; tag "CCDS";
chr2	HAVANA	exon	177420269	177420358	.	+	.	gene_id "ENSG00000018510.14"; transcript_id "ENST00000264167.8"; gene_type "protein_coding"; gene_status "KNOWN"; gene_name "AGPS"; transcript_type "protein_coding"; transcript_status "KNOWN"; transcript_name "AGPS-201"; exon_number "2"; exon_id "ENSE00002451715.1"; talon_gene "8225"; talon_transcript "28717"; talon_exon "138750"; ccdsid "CCDS2275.1"; exon_status "KNOWN"; level "2"; protein_id "ENSP00000264167.4"; source "HAVANA"; tag "CCDS";
chr2	HAVANA	exon	177434327	177434417	.	+	.	gene_id "ENSG00000018510.14"; transcript_id "ENST00000264167.8"; gene_type "protein_coding"; gene_status "KNOWN"; gene_name "AGPS"; transcript_type "protein_coding"; transcript_status "KNOWN"; transcript_name "AGPS-201"; exon_number "3"; exon_id "ENSE00000782579.1"; talon_gene "8225"; talon_transcript "28717"; talon_exon "138752"; ccdsid "CCDS2275.1"; exon_status "KNOWN"; level "2"; protein_id "ENSP00000264167.4"; source "HAVANA"; tag "CCDS";
chr2	HAVANA	exon	177436764	177436884	.	+	.	gene_id "ENSG00000018510.14"; transcript_id "ENST00000264167.8"; gene_type "protein_coding"; gene_status "KNOWN"; gene_name "AGPS"; transcript_type "protein_coding"; transcript_status "KNOWN"; transcript_name "AGPS-201"; exon_number "4"; exon_id "ENSE00001261932.1"; talon_gene "8225"; talon_transcript "28717"; talon_exon "138754"; ccdsid "CCDS2275.1"; exon_status "KNOWN"; level "2"; protein_id "ENSP00000264167.4"; source "HAVANA"; tag "CCDS";
chr2	HAVANA	exon	177436980	177437054	.	+	.	gene_id "ENSG00000018510.14"; transcript_id "ENST00000264167.8"; gene_type "protein_coding"; gene_status "KNOWN"; gene_name "AGPS"; transcript_type "protein_coding"; transcript_status "KNOWN"; transcript_name "AGPS-201"; exon_number "5"; exon_id "ENSE00001261926.1"; talon_gene "8225"; talon_transcript "28717"; talon_exon "138756"; ccdsid "CCDS2275.1"; exon_status "KNOWN"; level "2"; protein_id "ENSP00000264167.4"; source "HAVANA"; tag "CCDS";
chr2	HAVANA	exon	177440965	177441036	.	+	.	gene_id "ENSG00000018510.14"; transcript_id "ENST00000264167.8"; gene_type "protein_coding"; gene_status "KNOWN"; gene_name "AGPS"; transcript_type "protein_coding"; transcript_status "KNOWN"; transcript_name "AGPS-201"; exon_number "6"; exon_id "ENSE00001261918.1"; talon_gene "8225"; talon_transcript "28717"; talon_exon "138758"; ccdsid "CCDS2275.1"; exon_status "KNOWN"; level "2"; protein_id "ENSP00000264167.4"; source "HAVANA"; tag "CCDS";
chr2	HAVANA	exon	177442407	177442486	.	+	.	gene_id "ENSG00000018510.14"; transcript_id "ENST00000264167.8"; gene_type "protein_coding"; gene_status "KNOWN"; gene_name "AGPS"; transcript_type "protein_coding"; transcript_status "KNOWN"; transcript_name "AGPS-201"; exon_number "7"; exon_id "ENSE00000782583.1"; talon_gene "8225"; talon_transcript "28717"; talon_exon "138760"; ccdsid "CCDS2275.1"; exon_status "KNOWN"; level "2"; protein_id "ENSP00000264167.4"; source "HAVANA"; tag "CCDS";
chr2	HAVANA	exon	177445546	177445626	.	+	.	gene_id "ENSG00000018510.14"; transcript_id "ENST00000264167.8"; gene_type "protein_coding"; gene_status "KNOWN"; gene_name "AGPS"; transcript_type "protein_coding"; transcript_status "KNOWN"; transcript_name "AGPS-201"; exon_number "8"; exon_id "ENSE00000782584.1"; talon_gene "8225"; talon_transcript "28717"; talon_exon "138762"; ccdsid "CCDS2275.1"; exon_status "KNOWN"; level "2"; protein_id "ENSP00000264167.4"; source "HAVANA"; tag "CCDS";
chr2	HAVANA	exon	177461893	177462018	.	+	.	gene_id "ENSG00000018510.14"; transcript_id "ENST00000264167.8"; gene_type "protein_coding"; gene_status "KNOWN"; gene_name "AGPS"; transcript_type "protein_coding"; transcript_status "KNOWN"; transcript_name "AGPS-201"; exon_number "9"; exon_id "ENSE00001021889.1"; talon_gene "8225"; talon_transcript "28717"; talon_exon "138764"; ccdsid "CCDS2275.1"; exon_status "KNOWN"; level "2"; protein_id "ENSP00000264167.4"; source "HAVANA"; tag "CCDS";
chr2	HAVANA	exon	177468416	177468524	.	+	.	gene_id "ENSG00000018510.14"; transcript_id "ENST00000264167.8"; gene_type "protein_coding"; gene_status "KNOWN"; gene_name "AGPS"; transcript_type "protein_coding"; transcript_status "KNOWN"; transcript_name "AGPS-201"; exon_number "10"; exon_id "ENSE00000782586.1"; talon_gene "8225"; talon_transcript "28717"; talon_exon "138766"; ccdsid "CCDS2275.1"; exon_status "KNOWN"; level "2"; protein_id "ENSP00000264167.4"; source "HAVANA"; tag "CCDS";
chr2	HAVANA	exon	177482059	177482186	.	+	.	gene_id "ENSG00000018510.14"; transcript_id "ENST00000264167.8"; gene_type "protein_coding"; gene_status "KNOWN"; gene_name "AGPS"; transcript_type "protein_coding"; transcript_status "KNOWN"; transcript_name "AGPS-201"; exon_number "11"; exon_id "ENSE00000782587.1"; talon_gene "8225"; talon_transcript "28717"; talon_exon "138768"; ccdsid "CCDS2275.1"; exon_status "KNOWN"; level "2"; protein_id "ENSP00000264167.4"; source "HAVANA"; tag "CCDS";
chr2	HAVANA	exon	177493148	177493199	.	+	.	gene_id "ENSG00000018510.14"; transcript_id "ENST00000264167.8"; gene_type "protein_coding"; gene_status "KNOWN"; gene_name "AGPS"; transcript_type "protein_coding"; transcript_status "KNOWN"; transcript_name "AGPS-201"; exon_number "12"; exon_id "ENSE00000782588.1"; talon_gene "8225"; talon_transcript "28717"; talon_exon "138770"; ccdsid "CCDS2275.1"; exon_status "KNOWN"; level "2"; protein_id "ENSP00000264167.4"; source "HAVANA"; tag "CCDS";
chr2	HAVANA	exon	177497689	177497765	.	+	.	gene_id "ENSG00000018510.14"; transcript_id "ENST00000264167.8"; gene_type "protein_coding"; gene_status "KNOWN"; gene_name "AGPS"; transcript_type "protein_coding"; transcript_status "KNOWN"; transcript_name "AGPS-201"; exon_number "13"; exon_id "ENSE00002727446.1"; talon_gene "8225"; talon_transcript "28717"; talon_exon "138772"; ccdsid "CCDS2275.1"; exon_status "KNOWN"; level "2"; protein_id "ENSP00000264167.4"; source "HAVANA"; tag "CCDS";
chr2	HAVANA	exon	177499618	177499730	.	+	.	gene_id "ENSG00000018510.14"; transcript_id "ENST00000264167.8"; gene_type "protein_coding"; gene_status "KNOWN"; gene_name "AGPS"; transcript_type "protein_coding"; transcript_status "KNOWN"; transcript_name "AGPS-201"; exon_number "14"; exon_id "ENSE00000964627.1"; talon_gene "8225"; talon_transcript "28717"; talon_exon "138774"; ccdsid "CCDS2275.1"; exon_status "KNOWN"; level "2"; protein_id "ENSP00000264167.4"; source "HAVANA"; tag "CCDS";
chr2	HAVANA	exon	177505506	177505575	.	+	.	gene_id "ENSG00000018510.14"; transcript_id "ENST00000264167.8"; gene_type "protein_coding"; gene_status "KNOWN"; gene_name "AGPS"; transcript_type "protein_coding"; transcript_status "KNOWN"; transcript_name "AGPS-201"; exon_number "15"; exon_id "ENSE00000964628.1"; talon_gene "8225"; talon_transcript "28717"; talon_exon "138776"; ccdsid "CCDS2275.1"; exon_status "KNOWN"; level "2"; protein_id "ENSP00000264167.4"; source "HAVANA"; tag "CCDS";
chr2	HAVANA	exon	177507970	177508031	.	+	.	gene_id "ENSG00000018510.14"; transcript_id "ENST00000264167.8"; gene_type "protein_coding"; gene_status "KNOWN"; gene_name "AGPS"; transcript_type "protein_coding"; transcript_status "KNOWN"; transcript_name "AGPS-201"; exon_number "16"; exon_id "ENSE00000782591.1"; talon_gene "8225"; talon_transcript "28717"; talon_exon "138778"; ccdsid "CCDS2275.1"; exon_status "KNOWN"; level "2"; protein_id "ENSP00000264167.4"; source "HAVANA"; tag "CCDS";
chr2	HAVANA	exon	177513819	177513908	.	+	.	gene_id "ENSG00000018510.14"; transcript_id "ENST00000264167.8"; gene_type "protein_coding"; gene_status "KNOWN"; gene_name "AGPS"; transcript_type "protein_coding"; transcript_status "KNOWN"; transcript_name "AGPS-201"; exon_number "17"; exon_id "ENSE00000782592.1"; talon_gene "8225"; talon_transcript "28717"; talon_exon "138780"; ccdsid "CCDS2275.1"; exon_status "KNOWN"; level "2"; protein_id "ENSP00000264167.4"; source "HAVANA"; tag "CCDS";
chr2	HAVANA	exon	177521269	177521368	.	+	.	gene_id "ENSG00000018510.14"; transcript_id "ENST00000264167.8"; gene_type "protein_coding"; gene_status "KNOWN"; gene_name "AGPS"; transcript_type "protein_coding"; transcript_status "KNOWN"; transcript_name "AGPS-201"; exon_number "18"; exon_id "ENSE00000964629.1"; talon_gene "8225"; talon_transcript "28717"; talon_exon "138782"; ccdsid "CCDS2275.1"; exon_status "KNOWN"; level "2"; protein_id "ENSP00000264167.4"; source "HAVANA"; tag "CCDS";
chr2	HAVANA	exon	177523748	177523805	.	+	.	gene_id "ENSG00000018510.14"; transcript_id "ENST00000264167.8"; gene_type "protein_coding"; gene_status "KNOWN"; gene_name "AGPS"; transcript_type "protein_coding"; transcript_status "KNOWN"; transcript_name "AGPS-201"; exon_number "19"; exon_id "ENSE00000964630.1"; talon_gene "8225"; talon_transcript "28717"; talon_exon "138784"; ccdsid "CCDS2275.1"; exon_status "KNOWN"; level "2"; protein_id "ENSP00000264167.4"; source "HAVANA"; tag "CCDS";
chr2	HAVANA	exon	177538074	177543836	.	+	.	gene_id "ENSG00000018510.14"; transcript_id "ENST00000264167.8"; gene_type "protein_coding"; gene_status "KNOWN"; gene_name "AGPS"; transcript_type "protein_coding"; transcript_status "KNOWN"; transcript_name "AGPS-201"; exon_number "20"; exon_id "ENSE00000964631.5"; talon_gene "8225"; talon_transcript "28717"; talon_exon "138786"; ccdsid "CCDS2275.1"; exon_status "KNOWN"; level "2"; protein_id "ENSP00000264167.4"; source "HAVANA"; tag "CCDS";
chr2	HAVANA	gene	177548998	177553014	.	-	.	gene_id "ENSG00000196659.9"; gene_name "TTC30B"; gene_status "KNOWN"; gene_type "protein_coding"; talon_gene "8226"; havana_gene "OTTHUMG00000154166.2"; level "2";
chr2	HAVANA	transcript	177548998	177553014	.	-	.	gene_id "ENSG00000196659.9"; transcript_id "ENST00000408939.3"; gene_name "TTC30B"; gene_status "KNOWN"; gene_type "protein_coding"; transcript_type "protein_coding"; transcript_status "KNOWN"; transcript_name "TTC30B-201"; talon_gene "8226"; talon_transcript "28722"; ccdsid "CCDS42784.1"; havana_transcript "OTTHUMT00000334193.2"; level "2"; protein_id "ENSP00000386181.2"; source "HAVANA"; tag "CCDS"; transcript_support_level "NA";
chr2	HAVANA	exon	177548998	177553014	.	-	.	gene_id "ENSG00000196659.9"; transcript_id "ENST00000408939.3"; gene_type "protein_coding"; gene_status "KNOWN"; gene_name "TTC30B"; transcript_type "protein_coding"; transcript_status "KNOWN"; transcript_name "TTC30B-201"; exon_number "1"; exon_id "ENSE00001570879.3"; talon_gene "8226"; talon_transcript "28722"; talon_exon "138798"; ccdsid "CCDS42784.1"; exon_status "KNOWN"; level "2"; protein_id "ENSP00000386181.2"; source "HAVANA"; tag "CCDS";
chr2	HAVANA	gene	177612992	177618966	.	-	.	gene_id "ENSG00000197557.6"; gene_name "TTC30A"; gene_status "KNOWN"; gene_type "protein_coding"; talon_gene "8228"; havana_gene "OTTHUMG00000132528.2"; level "2";
chr2	HAVANA	transcript	177612992	177618966	.	-	.	gene_id "ENSG00000197557.6"; transcript_id "ENST00000355689.5"; gene_name "TTC30A"; gene_status "KNOWN"; gene_type "protein_coding"; transcript_type "protein_coding"; transcript_status "KNOWN"; transcript_name "TTC30A-201"; talon_gene "8228"; talon_transcript "28724"; ccdsid "CCDS2276.1"; havana_transcript "OTTHUMT00000255728.2"; level "2"; protein_id "ENSP00000347915.4"; source "HAVANA"; tag "CCDS"; transcript_support_level "NA";
chr2	HAVANA	exon	177612992	177618966	.	-	.	gene_id "ENSG00000197557.6"; transcript_id "ENST00000355689.5"; gene_type "protein_coding"; gene_status "KNOWN"; gene_name "TTC30A"; transcript_type "protein_coding"; transcript_status "KNOWN"; transcript_name "TTC30A-201"; exon_number "1"; exon_id "ENSE00001406487.5"; talon_gene "8228"; talon_transcript "28724"; talon_exon "138804"; ccdsid "CCDS2276.1"; exon_status "KNOWN"; level "2"; protein_id "ENSP00000347915.4"; source "HAVANA"; tag "CCDS";
chr2	HAVANA	gene	178112424	178129656	.	+	.	gene_id "ENSG00000155636.14"; gene_name "RBM45"; gene_status "KNOWN"; gene_type "protein_coding"; talon_gene "8238"; havana_gene "OTTHUMG00000154202.3"; level "2";
chr2	HAVANA	transcript	178112424	178129656	.	+	.	gene_id "ENSG00000155636.14"; transcript_id "ENST00000424000.6"; gene_name "RBM45"; gene_status "KNOWN"; gene_type "protein_coding"; transcript_type "retained_intron"; transcript_status "KNOWN"; transcript_name "RBM45-202"; talon_gene "8238"; talon_transcript "28745"; havana_transcript "OTTHUMT00000334376.2"; level "2"; source "HAVANA"; transcript_support_level "2";
chr2	HAVANA	exon	178112424	178112846	.	+	.	gene_id "ENSG00000155636.14"; transcript_id "ENST00000424000.6"; gene_type "protein_coding"; gene_status "KNOWN"; gene_name "RBM45"; transcript_type "retained_intron"; transcript_status "KNOWN"; transcript_name "RBM45-202"; exon_number "1"; exon_id "ENSE00001632203.1"; talon_gene "8238"; talon_transcript "28745"; talon_exon "138910"; exon_status "KNOWN"; level "2"; source "HAVANA";
chr2	ENSEMBL	exon	178116262	178116384	.	+	.	gene_id "ENSG00000155636.14"; transcript_id "ENST00000424000.6"; gene_type "protein_coding"; gene_status "KNOWN"; gene_name "RBM45"; transcript_type "retained_intron"; transcript_status "KNOWN"; transcript_name "RBM45-202"; exon_number "2"; exon_id "ENSE00003511988.1"; talon_gene "8238"; talon_transcript "28745"; talon_exon "138912"; ccdsid "CCDS33335.1"; exon_status "KNOWN"; level "3"; protein_id "ENSP00000286070.5"; source "ENSEMBL"; tag "CCDS";
chr2	ENSEMBL	exon	178118055	178118181	.	+	.	gene_id "ENSG00000155636.14"; transcript_id "ENST00000424000.6"; gene_type "protein_coding"; gene_status "KNOWN"; gene_name "RBM45"; transcript_type "retained_intron"; transcript_status "KNOWN"; transcript_name "RBM45-202"; exon_number "3"; exon_id "ENSE00003627896.1"; talon_gene "8238"; talon_transcript "28745"; talon_exon "138914"; ccdsid "CCDS33335.1"; exon_status "KNOWN"; level "3"; protein_id "ENSP00000286070.5"; source "ENSEMBL"; tag "CCDS";
chr2	ENSEMBL	exon	178120287	178120409	.	+	.	gene_id "ENSG00000155636.14"; transcript_id "ENST00000424000.6"; gene_type "protein_coding"; gene_status "KNOWN"; gene_name "RBM45"; transcript_type "retained_intron"; transcript_status "KNOWN"; transcript_name "RBM45-202"; exon_number "4"; exon_id "ENSE00003502876.1"; talon_gene "8238"; talon_transcript "28745"; talon_exon "138916"; ccdsid "CCDS33335.1"; exon_status "KNOWN"; level "3"; protein_id "ENSP00000286070.5"; source "ENSEMBL"; tag "CCDS";
chr2	HAVANA	exon	178121180	178121359	.	+	.	gene_id "ENSG00000155636.14"; transcript_id "ENST00000424000.6"; gene_type "protein_coding"; gene_status "KNOWN"; gene_name "RBM45"; transcript_type "retained_intron"; transcript_status "KNOWN"; transcript_name "RBM45-202"; exon_number "5"; exon_id "ENSE00003690272.1"; talon_gene "8238"; talon_transcript "28745"; talon_exon "138918"; ccdsid "CCDS33335.1"; exon_status "KNOWN"; level "2"; protein_id "ENSP00000286070.5"; source "HAVANA"; tag "CCDS";
chr2	HAVANA	exon	178123522	178123912	.	+	.	gene_id "ENSG00000155636.14"; transcript_id "ENST00000424000.6"; gene_type "protein_coding"; gene_status "KNOWN"; gene_name "RBM45"; transcript_type "retained_intron"; transcript_status "KNOWN"; transcript_name "RBM45-202"; exon_number "6"; exon_id "ENSE00001779996.1"; talon_gene "8238"; talon_transcript "28745"; talon_exon "138920"; exon_status "KNOWN"; level "2"; source "HAVANA";
chr2	ENSEMBL	exon	178124127	178124290	.	+	.	gene_id "ENSG00000155636.14"; transcript_id "ENST00000424000.6"; gene_type "protein_coding"; gene_status "KNOWN"; gene_name "RBM45"; transcript_type "retained_intron"; transcript_status "KNOWN"; transcript_name "RBM45-202"; exon_number "7"; exon_id "ENSE00003645975.1"; talon_gene "8238"; talon_transcript "28745"; talon_exon "138922"; ccdsid "CCDS33335.1"; exon_status "KNOWN"; level "3"; protein_id "ENSP00000286070.5"; source "ENSEMBL"; tag "CCDS";
chr2	ENSEMBL	exon	178125984	178126184	.	+	.	gene_id "ENSG00000155636.14"; transcript_id "ENST00000424000.6"; gene_type "protein_coding"; gene_status "KNOWN"; gene_name "RBM45"; transcript_type "retained_intron"; transcript_status "KNOWN"; transcript_name "RBM45-202"; exon_number "8"; exon_id "ENSE00003600239.1"; talon_gene "8238"; talon_transcript "28745"; talon_exon "138924"; ccdsid "CCDS33335.1"; exon_status "KNOWN"; level "3"; protein_id "ENSP00000286070.5"; source "ENSEMBL"; tag "CCDS";
chr2	HAVANA	exon	178129397	178129656	.	+	.	gene_id "ENSG00000155636.14"; transcript_id "ENST00000424000.6"; gene_type "protein_coding"; gene_status "KNOWN"; gene_name "RBM45"; transcript_type "retained_intron"; transcript_status "KNOWN"; transcript_name "RBM45-202"; exon_number "9"; exon_id "ENSE00001599529.1"; talon_gene "8238"; talon_transcript "28745"; talon_exon "138926"; ccdsid "CCDS33335.1"; exon_status "KNOWN"; level "2"; protein_id "ENSP00000286070.5"; source "HAVANA"; tag "CCDS";
chr2	ENSEMBL	transcript	178112455	178129653	.	+	.	gene_id "ENSG00000155636.14"; transcript_id "ENST00000616198.4"; gene_name "RBM45"; gene_status "KNOWN"; gene_type "protein_coding"; transcript_type "protein_coding"; transcript_status "KNOWN"; transcript_name "RBM45-207"; talon_gene "8238"; talon_transcript "28746"; level "3"; protein_id "ENSP00000482083.1"; source "ENSEMBL"; tag "appris_alternative_1"; transcript_support_level "1";
chr2	HAVANA	exon	178112455	178112846	.	+	.	gene_id "ENSG00000155636.14"; transcript_id "ENST00000616198.4"; gene_type "protein_coding"; gene_status "KNOWN"; gene_name "RBM45"; transcript_type "protein_coding"; transcript_status "KNOWN"; transcript_name "RBM45-207"; exon_number "1"; exon_id "ENSE00001386861.2"; talon_gene "8238"; talon_transcript "28746"; talon_exon "138927"; ccdsid "CCDS33335.1"; exon_status "KNOWN"; level "2"; protein_id "ENSP00000286070.5"; source "HAVANA"; tag "CCDS";
chr2	ENSEMBL	exon	178116262	178116384	.	+	.	gene_id "ENSG00000155636.14"; transcript_id "ENST00000616198.4"; gene_type "protein_coding"; gene_status "KNOWN"; gene_name "RBM45"; transcript_type "protein_coding"; transcript_status "KNOWN"; transcript_name "RBM45-207"; exon_number "2"; exon_id "ENSE00003511988.1"; talon_gene "8238"; talon_transcript "28746"; talon_exon "138912"; ccdsid "CCDS33335.1"; exon_status "KNOWN"; level "3"; protein_id "ENSP00000286070.5"; source "ENSEMBL"; tag "CCDS";
chr2	ENSEMBL	exon	178118055	178118181	.	+	.	gene_id "ENSG00000155636.14"; transcript_id "ENST00000616198.4"; gene_type "protein_coding"; gene_status "KNOWN"; gene_name "RBM45"; transcript_type "protein_coding"; transcript_status "KNOWN"; transcript_name "RBM45-207"; exon_number "3"; exon_id "ENSE00003627896.1"; talon_gene "8238"; talon_transcript "28746"; talon_exon "138914"; ccdsid "CCDS33335.1"; exon_status "KNOWN"; level "3"; protein_id "ENSP00000286070.5"; source "ENSEMBL"; tag "CCDS";
chr2	ENSEMBL	exon	178120287	178120409	.	+	.	gene_id "ENSG00000155636.14"; transcript_id "ENST00000616198.4"; gene_type "protein_coding"; gene_status "KNOWN"; gene_name "RBM45"; transcript_type "protein_coding"; transcript_status "KNOWN"; transcript_name "RBM45-207"; exon_number "4"; exon_id "ENSE00003502876.1"; talon_gene "8238"; talon_transcript "28746"; talon_exon "138916"; ccdsid "CCDS33335.1"; exon_status "KNOWN"; level "3"; protein_id "ENSP00000286070.5"; source "ENSEMBL"; tag "CCDS";
chr2	ENSEMBL	exon	178121174	178121359	.	+	.	gene_id "ENSG00000155636.14"; transcript_id "ENST00000616198.4"; gene_type "protein_coding"; gene_status "KNOWN"; gene_name "RBM45"; transcript_type "protein_coding"; transcript_status "KNOWN"; transcript_name "RBM45-207"; exon_number "5"; exon_id "ENSE00003718579.1"; talon_gene "8238"; talon_transcript "28746"; talon_exon "138929"; exon_status "KNOWN"; level "3"; protein_id "ENSP00000482083.1"; source "ENSEMBL"; tag "appris_alternative_1";
chr2	HAVANA	exon	178123522	178123651	.	+	.	gene_id "ENSG00000155636.14"; transcript_id "ENST00000616198.4"; gene_type "protein_coding"; gene_status "KNOWN"; gene_name "RBM45"; transcript_type "protein_coding"; transcript_status "KNOWN"; transcript_name "RBM45-207"; exon_number "6"; exon_id "ENSE00003629898.1"; talon_gene "8238"; talon_transcript "28746"; talon_exon "138930"; ccdsid "CCDS33335.1"; exon_status "KNOWN"; level "2"; protein_id "ENSP00000286070.5"; source "HAVANA"; tag "CCDS";
chr2	HAVANA	exon	178123828	178123912	.	+	.	gene_id "ENSG00000155636.14"; transcript_id "ENST00000616198.4"; gene_type "protein_coding"; gene_status "KNOWN"; gene_name "RBM45"; transcript_type "protein_coding"; transcript_status "KNOWN"; transcript_name "RBM45-207"; exon_number "7"; exon_id "ENSE00003651320.1"; talon_gene "8238"; talon_transcript "28746"; talon_exon "138932"; ccdsid "CCDS33335.1"; exon_status "KNOWN"; level "2"; protein_id "ENSP00000286070.5"; source "HAVANA"; tag "CCDS";
chr2	ENSEMBL	exon	178124127	178124290	.	+	.	gene_id "ENSG00000155636.14"; transcript_id "ENST00000616198.4"; gene_type "protein_coding"; gene_status "KNOWN"; gene_name "RBM45"; transcript_type "protein_coding"; transcript_status "KNOWN"; transcript_name "RBM45-207"; exon_number "8"; exon_id "ENSE00003645975.1"; talon_gene "8238"; talon_transcript "28746"; talon_exon "138922"; ccdsid "CCDS33335.1"; exon_status "KNOWN"; level "3"; protein_id "ENSP00000286070.5"; source "ENSEMBL"; tag "CCDS";
chr2	ENSEMBL	exon	178125984	178126184	.	+	.	gene_id "ENSG00000155636.14"; transcript_id "ENST00000616198.4"; gene_type "protein_coding"; gene_status "KNOWN"; gene_name "RBM45"; transcript_type "protein_coding"; transcript_status "KNOWN"; transcript_name "RBM45-207"; exon_number "9"; exon_id "ENSE00003600239.1"; talon_gene "8238"; talon_transcript "28746"; talon_exon "138924"; ccdsid "CCDS33335.1"; exon_status "KNOWN"; level "3"; protein_id "ENSP00000286070.5"; source "ENSEMBL"; tag "CCDS";
chr2	ENSEMBL	exon	178129397	178129653	.	+	.	gene_id "ENSG00000155636.14"; transcript_id "ENST00000616198.4"; gene_type "protein_coding"; gene_status "KNOWN"; gene_name "RBM45"; transcript_type "protein_coding"; transcript_status "KNOWN"; transcript_name "RBM45-207"; exon_number "10"; exon_id "ENSE00003736383.1"; talon_gene "8238"; talon_transcript "28746"; talon_exon "138933"; exon_status "KNOWN"; level "3"; protein_id "ENSP00000482083.1"; source "ENSEMBL"; tag "appris_alternative_1";
chr2	HAVANA	transcript	178112455	178129656	.	+	.	gene_id "ENSG00000155636.14"; transcript_id "ENST00000286070.9"; gene_name "RBM45"; gene_status "KNOWN"; gene_type "protein_coding"; transcript_type "protein_coding"; transcript_status "KNOWN"; transcript_name "RBM45-201"; talon_gene "8238"; talon_transcript "28747"; ccdsid "CCDS33335.1"; havana_transcript "OTTHUMT00000334375.2"; level "2"; protein_id "ENSP00000286070.5"; source "HAVANA"; tag "CCDS"; transcript_support_level "1";
chr2	HAVANA	exon	178112455	178112846	.	+	.	gene_id "ENSG00000155636.14"; transcript_id "ENST00000286070.9"; gene_type "protein_coding"; gene_status "KNOWN"; gene_name "RBM45"; transcript_type "protein_coding"; transcript_status "KNOWN"; transcript_name "RBM45-201"; exon_number "1"; exon_id "ENSE00001386861.2"; talon_gene "8238"; talon_transcript "28747"; talon_exon "138927"; ccdsid "CCDS33335.1"; exon_status "KNOWN"; level "2"; protein_id "ENSP00000286070.5"; source "HAVANA"; tag "CCDS";
chr2	ENSEMBL	exon	178116262	178116384	.	+	.	gene_id "ENSG00000155636.14"; transcript_id "ENST00000286070.9"; gene_type "protein_coding"; gene_status "KNOWN"; gene_name "RBM45"; transcript_type "protein_coding"; transcript_status "KNOWN"; transcript_name "RBM45-201"; exon_number "2"; exon_id "ENSE00003511988.1"; talon_gene "8238"; talon_transcript "28747"; talon_exon "138912"; ccdsid "CCDS33335.1"; exon_status "KNOWN"; level "3"; protein_id "ENSP00000286070.5"; source "ENSEMBL"; tag "CCDS";
chr2	ENSEMBL	exon	178118055	178118181	.	+	.	gene_id "ENSG00000155636.14"; transcript_id "ENST00000286070.9"; gene_type "protein_coding"; gene_status "KNOWN"; gene_name "RBM45"; transcript_type "protein_coding"; transcript_status "KNOWN"; transcript_name "RBM45-201"; exon_number "3"; exon_id "ENSE00003627896.1"; talon_gene "8238"; talon_transcript "28747"; talon_exon "138914"; ccdsid "CCDS33335.1"; exon_status "KNOWN"; level "3"; protein_id "ENSP00000286070.5"; source "ENSEMBL"; tag "CCDS";
chr2	ENSEMBL	exon	178120287	178120409	.	+	.	gene_id "ENSG00000155636.14"; transcript_id "ENST00000286070.9"; gene_type "protein_coding"; gene_status "KNOWN"; gene_name "RBM45"; transcript_type "protein_coding"; transcript_status "KNOWN"; transcript_name "RBM45-201"; exon_number "4"; exon_id "ENSE00003502876.1"; talon_gene "8238"; talon_transcript "28747"; talon_exon "138916"; ccdsid "CCDS33335.1"; exon_status "KNOWN"; level "3"; protein_id "ENSP00000286070.5"; source "ENSEMBL"; tag "CCDS";
chr2	HAVANA	exon	178121180	178121359	.	+	.	gene_id "ENSG00000155636.14"; transcript_id "ENST00000286070.9"; gene_type "protein_coding"; gene_status "KNOWN"; gene_name "RBM45"; transcript_type "protein_coding"; transcript_status "KNOWN"; transcript_name "RBM45-201"; exon_number "5"; exon_id "ENSE00003690272.1"; talon_gene "8238"; talon_transcript "28747"; talon_exon "138918"; ccdsid "CCDS33335.1"; exon_status "KNOWN"; level "2"; protein_id "ENSP00000286070.5"; source "HAVANA"; tag "CCDS";
chr2	HAVANA	exon	178123522	178123651	.	+	.	gene_id "ENSG00000155636.14"; transcript_id "ENST00000286070.9"; gene_type "protein_coding"; gene_status "KNOWN"; gene_name "RBM45"; transcript_type "protein_coding"; transcript_status "KNOWN"; transcript_name "RBM45-201"; exon_number "6"; exon_id "ENSE00003629898.1"; talon_gene "8238"; talon_transcript "28747"; talon_exon "138930"; ccdsid "CCDS33335.1"; exon_status "KNOWN"; level "2"; protein_id "ENSP00000286070.5"; source "HAVANA"; tag "CCDS";
chr2	HAVANA	exon	178123828	178123912	.	+	.	gene_id "ENSG00000155636.14"; transcript_id "ENST00000286070.9"; gene_type "protein_coding"; gene_status "KNOWN"; gene_name "RBM45"; transcript_type "protein_coding"; transcript_status "KNOWN"; transcript_name "RBM45-201"; exon_number "7"; exon_id "ENSE00003651320.1"; talon_gene "8238"; talon_transcript "28747"; talon_exon "138932"; ccdsid "CCDS33335.1"; exon_status "KNOWN"; level "2"; protein_id "ENSP00000286070.5"; source "HAVANA"; tag "CCDS";
chr2	ENSEMBL	exon	178124127	178124290	.	+	.	gene_id "ENSG00000155636.14"; transcript_id "ENST00000286070.9"; gene_type "protein_coding"; gene_status "KNOWN"; gene_name "RBM45"; transcript_type "protein_coding"; transcript_status "KNOWN"; transcript_name "RBM45-201"; exon_number "8"; exon_id "ENSE00003645975.1"; talon_gene "8238"; talon_transcript "28747"; talon_exon "138922"; ccdsid "CCDS33335.1"; exon_status "KNOWN"; level "3"; protein_id "ENSP00000286070.5"; source "ENSEMBL"; tag "CCDS";
chr2	ENSEMBL	exon	178125984	178126184	.	+	.	gene_id "ENSG00000155636.14"; transcript_id "ENST00000286070.9"; gene_type "protein_coding"; gene_status "KNOWN"; gene_name "RBM45"; transcript_type "protein_coding"; transcript_status "KNOWN"; transcript_name "RBM45-201"; exon_number "9"; exon_id "ENSE00003600239.1"; talon_gene "8238"; talon_transcript "28747"; talon_exon "138924"; ccdsid "CCDS33335.1"; exon_status "KNOWN"; level "3"; protein_id "ENSP00000286070.5"; source "ENSEMBL"; tag "CCDS";
chr2	HAVANA	exon	178129397	178129656	.	+	.	gene_id "ENSG00000155636.14"; transcript_id "ENST00000286070.9"; gene_type "protein_coding"; gene_status "KNOWN"; gene_name "RBM45"; transcript_type "protein_coding"; transcript_status "KNOWN"; transcript_name "RBM45-201"; exon_number "10"; exon_id "ENSE00001599529.1"; talon_gene "8238"; talon_transcript "28747"; talon_exon "138926"; ccdsid "CCDS33335.1"; exon_status "KNOWN"; level "2"; protein_id "ENSP00000286070.5"; source "HAVANA"; tag "CCDS";
chr2	HAVANA	gene	178413945	178434091	.	+	.	gene_id "ENSG00000223960.6"; gene_name "AC009948.1"; gene_status "KNOWN"; gene_type "antisense"; talon_gene "8241"; havana_gene "OTTHUMG00000154423.2"; level "1";
chr2	HAVANA	transcript	178413945	178433515	.	+	.	gene_id "ENSG00000223960.6"; transcript_id "ENST00000454488.5"; gene_name "AC009948.1"; gene_status "KNOWN"; gene_type "antisense"; transcript_type "antisense"; transcript_status "KNOWN"; transcript_name "AC009948.1-202"; talon_gene "8241"; talon_transcript "28763"; havana_transcript "OTTHUMT00000335151.1"; level "1"; source "HAVANA"; tag "exp_conf"; transcript_support_level "3";
chr2	HAVANA	exon	178413945	178414113	.	+	.	gene_id "ENSG00000223960.6"; transcript_id "ENST00000454488.5"; gene_type "antisense"; gene_status "KNOWN"; gene_name "AC009948.1"; transcript_type "antisense"; transcript_status "KNOWN"; transcript_name "AC009948.1-202"; exon_number "1"; exon_id "ENSE00001748454.1"; talon_gene "8241"; talon_transcript "28763"; talon_exon "139023"; exon_status "KNOWN"; level "1"; source "HAVANA"; tag "exp_conf";
chr2	HAVANA	exon	178426366	178426505	.	+	.	gene_id "ENSG00000223960.6"; transcript_id "ENST00000454488.5"; gene_type "antisense"; gene_status "KNOWN"; gene_name "AC009948.1"; transcript_type "antisense"; transcript_status "KNOWN"; transcript_name "AC009948.1-202"; exon_number "2"; exon_id "ENSE00001710880.1"; talon_gene "8241"; talon_transcript "28763"; talon_exon "139025"; exon_status "KNOWN"; level "1"; source "HAVANA"; tag "exp_conf";
chr2	HAVANA	exon	178430770	178430889	.	+	.	gene_id "ENSG00000223960.6"; transcript_id "ENST00000454488.5"; gene_type "antisense"; gene_status "KNOWN"; gene_name "AC009948.1"; transcript_type "antisense"; transcript_status "KNOWN"; transcript_name "AC009948.1-202"; exon_number "3"; exon_id "ENSE00001625508.1"; talon_gene "8241"; talon_transcript "28763"; talon_exon "139027"; exon_status "KNOWN"; level "1"; source "HAVANA"; tag "exp_conf";
chr2	HAVANA	exon	178433382	178433515	.	+	.	gene_id "ENSG00000223960.6"; transcript_id "ENST00000454488.5"; gene_type "antisense"; gene_status "KNOWN"; gene_name "AC009948.1"; transcript_type "antisense"; transcript_status "KNOWN"; transcript_name "AC009948.1-202"; exon_number "4"; exon_id "ENSE00001695779.1"; talon_gene "8241"; talon_transcript "28763"; talon_exon "139029"; exon_status "KNOWN"; level "1"; source "HAVANA"; tag "exp_conf";
chr2	HAVANA	transcript	178413999	178434091	.	+	.	gene_id "ENSG00000223960.6"; transcript_id "ENST00000436616.2"; gene_name "AC009948.1"; gene_status "KNOWN"; gene_type "antisense"; transcript_type "antisense"; transcript_status "KNOWN"; transcript_name "AC009948.1-206"; talon_gene "8241"; talon_transcript "28767"; havana_transcript "OTTHUMT00000335155.2"; level "2"; source "HAVANA"; tag "basic"; transcript_support_level "3";
chr2	HAVANA	exon	178413999	178414113	.	+	.	gene_id "ENSG00000223960.6"; transcript_id "ENST00000436616.2"; gene_type "antisense"; gene_status "KNOWN"; gene_name "AC009948.1"; transcript_type "antisense"; transcript_status "KNOWN"; transcript_name "AC009948.1-206"; exon_number "1"; exon_id "ENSE00001680168.1"; talon_gene "8241"; talon_transcript "28767"; talon_exon "139044"; exon_status "KNOWN"; level "2"; source "HAVANA"; tag "basic";
chr2	HAVANA	exon	178430695	178430889	.	+	.	gene_id "ENSG00000223960.6"; transcript_id "ENST00000436616.2"; gene_type "antisense"; gene_status "KNOWN"; gene_name "AC009948.1"; transcript_type "antisense"; transcript_status "KNOWN"; transcript_name "AC009948.1-206"; exon_number "2"; exon_id "ENSE00001684612.1"; talon_gene "8241"; talon_transcript "28767"; talon_exon "139046"; exon_status "KNOWN"; level "2"; source "HAVANA"; tag "basic";
chr2	HAVANA	exon	178433382	178434091	.	+	.	gene_id "ENSG00000223960.6"; transcript_id "ENST00000436616.2"; gene_type "antisense"; gene_status "KNOWN"; gene_name "AC009948.1"; transcript_type "antisense"; transcript_status "KNOWN"; transcript_name "AC009948.1-206"; exon_number "3"; exon_id "ENSE00001604919.2"; talon_gene "8241"; talon_transcript "28767"; talon_exon "139047"; exon_status "KNOWN"; level "2"; source "HAVANA"; tag "basic";
chr2	HAVANA	gene	178431414	178450757	.	-	.	gene_id "ENSG00000180228.12"; gene_name "PRKRA"; gene_status "KNOWN"; gene_type "protein_coding"; talon_gene "8242"; havana_gene "OTTHUMG00000132576.26"; level "2";
chr2	HAVANA	transcript	178431414	178451231	.	-	.	gene_id "ENSG00000180228.12"; transcript_id "ENST00000325748.8"; gene_name "PRKRA"; gene_status "KNOWN"; gene_type "protein_coding"; transcript_type "protein_coding"; transcript_status "KNOWN"; transcript_name "PRKRA-201"; talon_gene "8242"; talon_transcript "28769"; ccdsid "CCDS2279.1"; havana_transcript "OTTHUMT00000255782.2"; level "2"; protein_id "ENSP00000318176.4"; source "HAVANA"; tag "CCDS"; transcript_support_level "1";
chr2	HAVANA	exon	178450966	178451231	.	-	.	gene_id "ENSG00000180228.12"; transcript_id "ENST00000325748.8"; gene_type "protein_coding"; gene_status "KNOWN"; gene_name "PRKRA"; transcript_type "protein_coding"; transcript_status "KNOWN"; transcript_name "PRKRA-201"; exon_number "1"; exon_id "ENSE00001657361.1"; talon_gene "8242"; talon_transcript "28769"; talon_exon "139053"; ccdsid "CCDS2279.1"; exon_status "KNOWN"; level "2"; protein_id "ENSP00000318176.4"; source "HAVANA"; tag "CCDS";
chr2	HAVANA	exon	178450242	178450411	.	-	.	gene_id "ENSG00000180228.12"; transcript_id "ENST00000325748.8"; gene_type "protein_coding"; gene_status "KNOWN"; gene_name "PRKRA"; transcript_type "protein_coding"; transcript_status "KNOWN"; transcript_name "PRKRA-201"; exon_number "2"; exon_id "ENSE00003612478.1"; talon_gene "8242"; talon_transcript "28769"; talon_exon "139055"; ccdsid "CCDS2279.1"; exon_status "KNOWN"; level "2"; protein_id "ENSP00000318176.4"; source "HAVANA"; tag "CCDS";
chr2	HAVANA	exon	178447505	178447586	.	-	.	gene_id "ENSG00000180228.12"; transcript_id "ENST00000325748.8"; gene_type "protein_coding"; gene_status "KNOWN"; gene_name "PRKRA"; transcript_type "protein_coding"; transcript_status "KNOWN"; transcript_name "PRKRA-201"; exon_number "3"; exon_id "ENSE00003538003.1"; talon_gene "8242"; talon_transcript "28769"; talon_exon "139057"; ccdsid "CCDS2279.1"; exon_status "KNOWN"; level "2"; protein_id "ENSP00000318176.4"; source "HAVANA"; tag "CCDS";
chr2	HAVANA	exon	178444422	178444500	.	-	.	gene_id "ENSG00000180228.12"; transcript_id "ENST00000325748.8"; gene_type "protein_coding"; gene_status "KNOWN"; gene_name "PRKRA"; transcript_type "protein_coding"; transcript_status "KNOWN"; transcript_name "PRKRA-201"; exon_number "4"; exon_id "ENSE00003603312.1"; talon_gene "8242"; talon_transcript "28769"; talon_exon "139059"; ccdsid "CCDS2279.1"; exon_status "KNOWN"; level "2"; protein_id "ENSP00000318176.4"; source "HAVANA"; tag "CCDS";
chr2	HAVANA	exon	178443267	178443384	.	-	.	gene_id "ENSG00000180228.12"; transcript_id "ENST00000325748.8"; gene_type "protein_coding"; gene_status "KNOWN"; gene_name "PRKRA"; transcript_type "protein_coding"; transcript_status "KNOWN"; transcript_name "PRKRA-201"; exon_number "5"; exon_id "ENSE00003640748.1"; talon_gene "8242"; talon_transcript "28769"; talon_exon "139061"; ccdsid "CCDS2279.1"; exon_status "KNOWN"; level "2"; protein_id "ENSP00000318176.4"; source "HAVANA"; tag "CCDS";
chr2	HAVANA	exon	178441610	178441704	.	-	.	gene_id "ENSG00000180228.12"; transcript_id "ENST00000325748.8"; gene_type "protein_coding"; gene_status "KNOWN"; gene_name "PRKRA"; transcript_type "protein_coding"; transcript_status "KNOWN"; transcript_name "PRKRA-201"; exon_number "6"; exon_id "ENSE00003661256.1"; talon_gene "8242"; talon_transcript "28769"; talon_exon "139063"; ccdsid "CCDS2279.1"; exon_status "KNOWN"; level "2"; protein_id "ENSP00000318176.4"; source "HAVANA"; tag "CCDS";
chr2	HAVANA	exon	178436145	178436319	.	-	.	gene_id "ENSG00000180228.12"; transcript_id "ENST00000325748.8"; gene_type "protein_coding"; gene_status "KNOWN"; gene_name "PRKRA"; transcript_type "protein_coding"; transcript_status "KNOWN"; transcript_name "PRKRA-201"; exon_number "7"; exon_id "ENSE00003564337.1"; talon_gene "8242"; talon_transcript "28769"; talon_exon "139065"; ccdsid "CCDS2279.1"; exon_status "KNOWN"; level "2"; protein_id "ENSP00000318176.4"; source "HAVANA"; tag "CCDS";
chr2	HAVANA	exon	178431414	178432254	.	-	.	gene_id "ENSG00000180228.12"; transcript_id "ENST00000325748.8"; gene_type "protein_coding"; gene_status "KNOWN"; gene_name "PRKRA"; transcript_type "protein_coding"; transcript_status "KNOWN"; transcript_name "PRKRA-201"; exon_number "8"; exon_id "ENSE00001248246.6"; talon_gene "8242"; talon_transcript "28769"; talon_exon "139067"; ccdsid "CCDS2279.1"; exon_status "KNOWN"; level "2"; protein_id "ENSP00000318176.4"; source "HAVANA"; tag "CCDS";
chr2	HAVANA	transcript	178431415	178444007	.	-	.	gene_id "ENSG00000180228.12"; transcript_id "ENST00000490501.5"; gene_name "PRKRA"; gene_status "KNOWN"; gene_type "protein_coding"; transcript_type "retained_intron"; transcript_status "KNOWN"; transcript_name "PRKRA-212"; talon_gene "8242"; talon_transcript "28770"; havana_transcript "OTTHUMT00000335167.1"; level "2"; source "HAVANA"; transcript_support_level "2";
chr2	HAVANA	exon	178443267	178444007	.	-	.	gene_id "ENSG00000180228.12"; transcript_id "ENST00000490501.5"; gene_type "protein_coding"; gene_status "KNOWN"; gene_name "PRKRA"; transcript_type "retained_intron"; transcript_status "KNOWN"; transcript_name "PRKRA-212"; exon_number "1"; exon_id "ENSE00001850573.1"; talon_gene "8242"; talon_transcript "28770"; talon_exon "139068"; exon_status "KNOWN"; level "2"; source "HAVANA";
chr2	HAVANA	exon	178441610	178441704	.	-	.	gene_id "ENSG00000180228.12"; transcript_id "ENST00000490501.5"; gene_type "protein_coding"; gene_status "KNOWN"; gene_name "PRKRA"; transcript_type "retained_intron"; transcript_status "KNOWN"; transcript_name "PRKRA-212"; exon_number "2"; exon_id "ENSE00003661256.1"; talon_gene "8242"; talon_transcript "28770"; talon_exon "139063"; ccdsid "CCDS2279.1"; exon_status "KNOWN"; level "2"; protein_id "ENSP00000318176.4"; source "HAVANA"; tag "CCDS";
chr2	HAVANA	exon	178436145	178436319	.	-	.	gene_id "ENSG00000180228.12"; transcript_id "ENST00000490501.5"; gene_type "protein_coding"; gene_status "KNOWN"; gene_name "PRKRA"; transcript_type "retained_intron"; transcript_status "KNOWN"; transcript_name "PRKRA-212"; exon_number "3"; exon_id "ENSE00003564337.1"; talon_gene "8242"; talon_transcript "28770"; talon_exon "139065"; ccdsid "CCDS2279.1"; exon_status "KNOWN"; level "2"; protein_id "ENSP00000318176.4"; source "HAVANA"; tag "CCDS";
chr2	HAVANA	exon	178431415	178432254	.	-	.	gene_id "ENSG00000180228.12"; transcript_id "ENST00000490501.5"; gene_type "protein_coding"; gene_status "KNOWN"; gene_name "PRKRA"; transcript_type "retained_intron"; transcript_status "KNOWN"; transcript_name "PRKRA-212"; exon_number "4"; exon_id "ENSE00001851548.1"; talon_gene "8242"; talon_transcript "28770"; talon_exon "139069"; exon_status "KNOWN"; level "2"; source "HAVANA";
chr2	HAVANA	transcript	178431654	178451151	.	-	.	gene_id "ENSG00000180228.12"; transcript_id "ENST00000424699.5"; gene_name "PRKRA"; gene_status "KNOWN"; gene_type "protein_coding"; transcript_type "nonsense_mediated_decay"; transcript_status "KNOWN"; transcript_name "PRKRA-202"; talon_gene "8242"; talon_transcript "28771"; havana_transcript "OTTHUMT00000335165.1"; level "2"; protein_id "ENSP00000408029.1"; source "HAVANA"; transcript_support_level "2";
chr2	HAVANA	exon	178450966	178451151	.	-	.	gene_id "ENSG00000180228.12"; transcript_id "ENST00000424699.5"; gene_type "protein_coding"; gene_status "KNOWN"; gene_name "PRKRA"; transcript_type "nonsense_mediated_decay"; transcript_status "KNOWN"; transcript_name "PRKRA-202"; exon_number "1"; exon_id "ENSE00003512010.1"; talon_gene "8242"; talon_transcript "28771"; talon_exon "139070"; exon_status "KNOWN"; level "2"; protein_id "ENSP00000408029.1"; source "HAVANA";
chr2	HAVANA	exon	178450242	178450411	.	-	.	gene_id "ENSG00000180228.12"; transcript_id "ENST00000424699.5"; gene_type "protein_coding"; gene_status "KNOWN"; gene_name "PRKRA"; transcript_type "nonsense_mediated_decay"; transcript_status "KNOWN"; transcript_name "PRKRA-202"; exon_number "2"; exon_id "ENSE00003612478.1"; talon_gene "8242"; talon_transcript "28771"; talon_exon "139055"; ccdsid "CCDS2279.1"; exon_status "KNOWN"; level "2"; protein_id "ENSP00000318176.4"; source "HAVANA"; tag "CCDS";
chr2	HAVANA	exon	178447505	178447586	.	-	.	gene_id "ENSG00000180228.12"; transcript_id "ENST00000424699.5"; gene_type "protein_coding"; gene_status "KNOWN"; gene_name "PRKRA"; transcript_type "nonsense_mediated_decay"; transcript_status "KNOWN"; transcript_name "PRKRA-202"; exon_number "3"; exon_id "ENSE00003538003.1"; talon_gene "8242"; talon_transcript "28771"; talon_exon "139057"; ccdsid "CCDS2279.1"; exon_status "KNOWN"; level "2"; protein_id "ENSP00000318176.4"; source "HAVANA"; tag "CCDS";
chr2	HAVANA	exon	178445426	178445535	.	-	.	gene_id "ENSG00000180228.12"; transcript_id "ENST00000424699.5"; gene_type "protein_coding"; gene_status "KNOWN"; gene_name "PRKRA"; transcript_type "nonsense_mediated_decay"; transcript_status "KNOWN"; transcript_name "PRKRA-202"; exon_number "4"; exon_id "ENSE00003527496.1"; talon_gene "8242"; talon_transcript "28771"; talon_exon "139072"; exon_status "KNOWN"; level "2"; protein_id "ENSP00000408029.1"; source "HAVANA";
chr2	HAVANA	exon	178444422	178444500	.	-	.	gene_id "ENSG00000180228.12"; transcript_id "ENST00000424699.5"; gene_type "protein_coding"; gene_status "KNOWN"; gene_name "PRKRA"; transcript_type "nonsense_mediated_decay"; transcript_status "KNOWN"; transcript_name "PRKRA-202"; exon_number "5"; exon_id "ENSE00003603312.1"; talon_gene "8242"; talon_transcript "28771"; talon_exon "139059"; ccdsid "CCDS2279.1"; exon_status "KNOWN"; level "2"; protein_id "ENSP00000318176.4"; source "HAVANA"; tag "CCDS";
chr2	HAVANA	exon	178443267	178443384	.	-	.	gene_id "ENSG00000180228.12"; transcript_id "ENST00000424699.5"; gene_type "protein_coding"; gene_status "KNOWN"; gene_name "PRKRA"; transcript_type "nonsense_mediated_decay"; transcript_status "KNOWN"; transcript_name "PRKRA-202"; exon_number "6"; exon_id "ENSE00003640748.1"; talon_gene "8242"; talon_transcript "28771"; talon_exon "139061"; ccdsid "CCDS2279.1"; exon_status "KNOWN"; level "2"; protein_id "ENSP00000318176.4"; source "HAVANA"; tag "CCDS";
chr2	HAVANA	exon	178441610	178441704	.	-	.	gene_id "ENSG00000180228.12"; transcript_id "ENST00000424699.5"; gene_type "protein_coding"; gene_status "KNOWN"; gene_name "PRKRA"; transcript_type "nonsense_mediated_decay"; transcript_status "KNOWN"; transcript_name "PRKRA-202"; exon_number "7"; exon_id "ENSE00003661256.1"; talon_gene "8242"; talon_transcript "28771"; talon_exon "139063"; ccdsid "CCDS2279.1"; exon_status "KNOWN"; level "2"; protein_id "ENSP00000318176.4"; source "HAVANA"; tag "CCDS";
chr2	HAVANA	exon	178436145	178436319	.	-	.	gene_id "ENSG00000180228.12"; transcript_id "ENST00000424699.5"; gene_type "protein_coding"; gene_status "KNOWN"; gene_name "PRKRA"; transcript_type "nonsense_mediated_decay"; transcript_status "KNOWN"; transcript_name "PRKRA-202"; exon_number "8"; exon_id "ENSE00003564337.1"; talon_gene "8242"; talon_transcript "28771"; talon_exon "139065"; ccdsid "CCDS2279.1"; exon_status "KNOWN"; level "2"; protein_id "ENSP00000318176.4"; source "HAVANA"; tag "CCDS";
chr2	HAVANA	exon	178431654	178432254	.	-	.	gene_id "ENSG00000180228.12"; transcript_id "ENST00000424699.5"; gene_type "protein_coding"; gene_status "KNOWN"; gene_name "PRKRA"; transcript_type "nonsense_mediated_decay"; transcript_status "KNOWN"; transcript_name "PRKRA-202"; exon_number "9"; exon_id "ENSE00003485028.1"; talon_gene "8242"; talon_transcript "28771"; talon_exon "139074"; exon_status "KNOWN"; level "2"; protein_id "ENSP00000408029.1"; source "HAVANA";
chr2	HAVANA	transcript	178431966	178450764	.	-	.	gene_id "ENSG00000180228.12"; transcript_id "ENST00000487082.5"; gene_name "PRKRA"; gene_status "KNOWN"; gene_type "protein_coding"; transcript_type "protein_coding"; transcript_status "KNOWN"; transcript_name "PRKRA-211"; talon_gene "8242"; talon_transcript "28772"; ccdsid "CCDS46461.1"; havana_transcript "OTTHUMT00000335166.2"; level "2"; protein_id "ENSP00000430604.1"; source "HAVANA"; tag "CCDS"; transcript_support_level "1";
chr2	HAVANA	exon	178450562	178450764	.	-	.	gene_id "ENSG00000180228.12"; transcript_id "ENST00000487082.5"; gene_type "protein_coding"; gene_status "KNOWN"; gene_name "PRKRA"; transcript_type "protein_coding"; transcript_status "KNOWN"; transcript_name "PRKRA-211"; exon_number "1"; exon_id "ENSE00001871433.1"; talon_gene "8242"; talon_transcript "28772"; talon_exon "139075"; ccdsid "CCDS46461.1"; exon_status "KNOWN"; level "2"; protein_id "ENSP00000430604.1"; source "HAVANA"; tag "CCDS";
chr2	HAVANA	exon	178450242	178450411	.	-	.	gene_id "ENSG00000180228.12"; transcript_id "ENST00000487082.5"; gene_type "protein_coding"; gene_status "KNOWN"; gene_name "PRKRA"; transcript_type "protein_coding"; transcript_status "KNOWN"; transcript_name "PRKRA-211"; exon_number "2"; exon_id "ENSE00003612478.1"; talon_gene "8242"; talon_transcript "28772"; talon_exon "139055"; ccdsid "CCDS2279.1"; exon_status "KNOWN"; level "2"; protein_id "ENSP00000318176.4"; source "HAVANA"; tag "CCDS";
chr2	HAVANA	exon	178447505	178447586	.	-	.	gene_id "ENSG00000180228.12"; transcript_id "ENST00000487082.5"; gene_type "protein_coding"; gene_status "KNOWN"; gene_name "PRKRA"; transcript_type "protein_coding"; transcript_status "KNOWN"; transcript_name "PRKRA-211"; exon_number "3"; exon_id "ENSE00003538003.1"; talon_gene "8242"; talon_transcript "28772"; talon_exon "139057"; ccdsid "CCDS2279.1"; exon_status "KNOWN"; level "2"; protein_id "ENSP00000318176.4"; source "HAVANA"; tag "CCDS";
chr2	HAVANA	exon	178444422	178444500	.	-	.	gene_id "ENSG00000180228.12"; transcript_id "ENST00000487082.5"; gene_type "protein_coding"; gene_status "KNOWN"; gene_name "PRKRA"; transcript_type "protein_coding"; transcript_status "KNOWN"; transcript_name "PRKRA-211"; exon_number "4"; exon_id "ENSE00003603312.1"; talon_gene "8242"; talon_transcript "28772"; talon_exon "139059"; ccdsid "CCDS2279.1"; exon_status "KNOWN"; level "2"; protein_id "ENSP00000318176.4"; source "HAVANA"; tag "CCDS";
chr2	HAVANA	exon	178443267	178443384	.	-	.	gene_id "ENSG00000180228.12"; transcript_id "ENST00000487082.5"; gene_type "protein_coding"; gene_status "KNOWN"; gene_name "PRKRA"; transcript_type "protein_coding"; transcript_status "KNOWN"; transcript_name "PRKRA-211"; exon_number "5"; exon_id "ENSE00003640748.1"; talon_gene "8242"; talon_transcript "28772"; talon_exon "139061"; ccdsid "CCDS2279.1"; exon_status "KNOWN"; level "2"; protein_id "ENSP00000318176.4"; source "HAVANA"; tag "CCDS";
chr2	HAVANA	exon	178441610	178441704	.	-	.	gene_id "ENSG00000180228.12"; transcript_id "ENST00000487082.5"; gene_type "protein_coding"; gene_status "KNOWN"; gene_name "PRKRA"; transcript_type "protein_coding"; transcript_status "KNOWN"; transcript_name "PRKRA-211"; exon_number "6"; exon_id "ENSE00003661256.1"; talon_gene "8242"; talon_transcript "28772"; talon_exon "139063"; ccdsid "CCDS2279.1"; exon_status "KNOWN"; level "2"; protein_id "ENSP00000318176.4"; source "HAVANA"; tag "CCDS";
chr2	HAVANA	exon	178436145	178436319	.	-	.	gene_id "ENSG00000180228.12"; transcript_id "ENST00000487082.5"; gene_type "protein_coding"; gene_status "KNOWN"; gene_name "PRKRA"; transcript_type "protein_coding"; transcript_status "KNOWN"; transcript_name "PRKRA-211"; exon_number "7"; exon_id "ENSE00003564337.1"; talon_gene "8242"; talon_transcript "28772"; talon_exon "139065"; ccdsid "CCDS2279.1"; exon_status "KNOWN"; level "2"; protein_id "ENSP00000318176.4"; source "HAVANA"; tag "CCDS";
chr2	HAVANA	exon	178431966	178432254	.	-	.	gene_id "ENSG00000180228.12"; transcript_id "ENST00000487082.5"; gene_type "protein_coding"; gene_status "KNOWN"; gene_name "PRKRA"; transcript_type "protein_coding"; transcript_status "KNOWN"; transcript_name "PRKRA-211"; exon_number "8"; exon_id "ENSE00001896948.1"; talon_gene "8242"; talon_transcript "28772"; talon_exon "139077"; ccdsid "CCDS46461.1"; exon_status "KNOWN"; level "2"; protein_id "ENSP00000430604.1"; source "HAVANA"; tag "CCDS";
chr2	HAVANA	transcript	178431976	178450757	.	-	.	gene_id "ENSG00000180228.12"; transcript_id "ENST00000432031.6"; gene_name "PRKRA"; gene_status "KNOWN"; gene_type "protein_coding"; transcript_type "protein_coding"; transcript_status "KNOWN"; transcript_name "PRKRA-203"; talon_gene "8242"; talon_transcript "28773"; ccdsid "CCDS46460.1"; havana_transcript "OTTHUMT00000335172.24"; level "2"; protein_id "ENSP00000393883.2"; source "HAVANA"; tag "CCDS"; transcript_support_level "1";
chr2	HAVANA	exon	178450242	178450757	.	-	.	gene_id "ENSG00000180228.12"; transcript_id "ENST00000432031.6"; gene_type "protein_coding"; gene_status "KNOWN"; gene_name "PRKRA"; transcript_type "protein_coding"; transcript_status "KNOWN"; transcript_name "PRKRA-203"; exon_number "1"; exon_id "ENSE00001742277.1"; talon_gene "8242"; talon_transcript "28773"; talon_exon "139078"; ccdsid "CCDS46460.1"; exon_status "KNOWN"; level "2"; protein_id "ENSP00000393883.2"; source "HAVANA"; tag "CCDS";
chr2	HAVANA	exon	178447505	178447586	.	-	.	gene_id "ENSG00000180228.12"; transcript_id "ENST00000432031.6"; gene_type "protein_coding"; gene_status "KNOWN"; gene_name "PRKRA"; transcript_type "protein_coding"; transcript_status "KNOWN"; transcript_name "PRKRA-203"; exon_number "2"; exon_id "ENSE00003538003.1"; talon_gene "8242"; talon_transcript "28773"; talon_exon "139057"; ccdsid "CCDS2279.1"; exon_status "KNOWN"; level "2"; protein_id "ENSP00000318176.4"; source "HAVANA"; tag "CCDS";
chr2	HAVANA	exon	178444422	178444500	.	-	.	gene_id "ENSG00000180228.12"; transcript_id "ENST00000432031.6"; gene_type "protein_coding"; gene_status "KNOWN"; gene_name "PRKRA"; transcript_type "protein_coding"; transcript_status "KNOWN"; transcript_name "PRKRA-203"; exon_number "3"; exon_id "ENSE00003603312.1"; talon_gene "8242"; talon_transcript "28773"; talon_exon "139059"; ccdsid "CCDS2279.1"; exon_status "KNOWN"; level "2"; protein_id "ENSP00000318176.4"; source "HAVANA"; tag "CCDS";
chr2	HAVANA	exon	178443267	178443384	.	-	.	gene_id "ENSG00000180228.12"; transcript_id "ENST00000432031.6"; gene_type "protein_coding"; gene_status "KNOWN"; gene_name "PRKRA"; transcript_type "protein_coding"; transcript_status "KNOWN"; transcript_name "PRKRA-203"; exon_number "4"; exon_id "ENSE00003640748.1"; talon_gene "8242"; talon_transcript "28773"; talon_exon "139061"; ccdsid "CCDS2279.1"; exon_status "KNOWN"; level "2"; protein_id "ENSP00000318176.4"; source "HAVANA"; tag "CCDS";
chr2	HAVANA	exon	178441610	178441704	.	-	.	gene_id "ENSG00000180228.12"; transcript_id "ENST00000432031.6"; gene_type "protein_coding"; gene_status "KNOWN"; gene_name "PRKRA"; transcript_type "protein_coding"; transcript_status "KNOWN"; transcript_name "PRKRA-203"; exon_number "5"; exon_id "ENSE00003661256.1"; talon_gene "8242"; talon_transcript "28773"; talon_exon "139063"; ccdsid "CCDS2279.1"; exon_status "KNOWN"; level "2"; protein_id "ENSP00000318176.4"; source "HAVANA"; tag "CCDS";
chr2	HAVANA	exon	178436145	178436319	.	-	.	gene_id "ENSG00000180228.12"; transcript_id "ENST00000432031.6"; gene_type "protein_coding"; gene_status "KNOWN"; gene_name "PRKRA"; transcript_type "protein_coding"; transcript_status "KNOWN"; transcript_name "PRKRA-203"; exon_number "6"; exon_id "ENSE00003564337.1"; talon_gene "8242"; talon_transcript "28773"; talon_exon "139065"; ccdsid "CCDS2279.1"; exon_status "KNOWN"; level "2"; protein_id "ENSP00000318176.4"; source "HAVANA"; tag "CCDS";
chr2	HAVANA	exon	178431976	178432254	.	-	.	gene_id "ENSG00000180228.12"; transcript_id "ENST00000432031.6"; gene_type "protein_coding"; gene_status "KNOWN"; gene_name "PRKRA"; transcript_type "protein_coding"; transcript_status "KNOWN"; transcript_name "PRKRA-203"; exon_number "7"; exon_id "ENSE00002128810.1"; talon_gene "8242"; talon_transcript "28773"; talon_exon "139079"; ccdsid "CCDS46460.1"; exon_status "KNOWN"; level "2"; protein_id "ENSP00000393883.2"; source "HAVANA"; tag "CCDS";
chr2	HAVANA	gene	178451431	178461394	.	+	.	gene_id "ENSG00000204311.13"; gene_name "PJVK"; gene_status "KNOWN"; gene_type "protein_coding"; talon_gene "8243"; havana_gene "OTTHUMG00000154425.5"; level "1"; tag "overlapping_locus";
chr2	HAVANA	transcript	178451431	178461287	.	+	.	gene_id "ENSG00000204311.13"; transcript_id "ENST00000645817.1"; gene_name "PJVK"; gene_status "KNOWN"; gene_type "protein_coding"; transcript_type "protein_coding"; transcript_status "KNOWN"; transcript_name "PJVK-215"; talon_gene "8243"; talon_transcript "28783"; havana_transcript "OTTHUMT00000495537.1"; level "2"; protein_id "ENSP00000495731.1"; source "HAVANA"; tag "basic";
chr2	HAVANA	exon	178451431	178451769	.	+	.	gene_id "ENSG00000204311.13"; transcript_id "ENST00000645817.1"; gene_type "protein_coding"; gene_status "KNOWN"; gene_name "PJVK"; transcript_type "protein_coding"; transcript_status "KNOWN"; transcript_name "PJVK-215"; exon_number "1"; exon_id "ENSE00003825696.1"; talon_gene "8243"; talon_transcript "28783"; talon_exon "139118"; exon_status "KNOWN"; level "2"; protein_id "ENSP00000495731.1"; source "HAVANA"; tag "basic";
chr2	HAVANA	exon	178453553	178453620	.	+	.	gene_id "ENSG00000204311.13"; transcript_id "ENST00000645817.1"; gene_type "protein_coding"; gene_status "KNOWN"; gene_name "PJVK"; transcript_type "protein_coding"; transcript_status "KNOWN"; transcript_name "PJVK-215"; exon_number "2"; exon_id "ENSE00003823865.1"; talon_gene "8243"; talon_transcript "28783"; talon_exon "139120"; exon_status "KNOWN"; level "2"; protein_id "ENSP00000495731.1"; source "HAVANA"; tag "basic";
chr2	HAVANA	exon	178454332	178454527	.	+	.	gene_id "ENSG00000204311.13"; transcript_id "ENST00000645817.1"; gene_type "protein_coding"; gene_status "KNOWN"; gene_name "PJVK"; transcript_type "protein_coding"; transcript_status "KNOWN"; transcript_name "PJVK-215"; exon_number "3"; exon_id "ENSE00003831005.1"; talon_gene "8243"; talon_transcript "28783"; talon_exon "139104"; ccdsid "CCDS42787.1"; exon_status "KNOWN"; level "2"; protein_id "ENSP00000496267.1"; source "HAVANA"; tag "basic";
chr2	HAVANA	exon	178456010	178456151	.	+	.	gene_id "ENSG00000204311.13"; transcript_id "ENST00000645817.1"; gene_type "protein_coding"; gene_status "KNOWN"; gene_name "PJVK"; transcript_type "protein_coding"; transcript_status "KNOWN"; transcript_name "PJVK-215"; exon_number "4"; exon_id "ENSE00003819938.1"; talon_gene "8243"; talon_transcript "28783"; talon_exon "139106"; ccdsid "CCDS42787.1"; exon_status "KNOWN"; level "2"; protein_id "ENSP00000496267.1"; source "HAVANA"; tag "basic";
chr2	HAVANA	exon	178458510	178458627	.	+	.	gene_id "ENSG00000204311.13"; transcript_id "ENST00000645817.1"; gene_type "protein_coding"; gene_status "KNOWN"; gene_name "PJVK"; transcript_type "protein_coding"; transcript_status "KNOWN"; transcript_name "PJVK-215"; exon_number "5"; exon_id "ENSE00003555742.1"; talon_gene "8243"; talon_transcript "28783"; talon_exon "139108"; ccdsid "CCDS42787.1"; exon_status "KNOWN"; level "2"; protein_id "ENSP00000496267.1"; source "HAVANA"; tag "basic";
chr2	HAVANA	exon	178460348	178460446	.	+	.	gene_id "ENSG00000204311.13"; transcript_id "ENST00000645817.1"; gene_type "protein_coding"; gene_status "KNOWN"; gene_name "PJVK"; transcript_type "protein_coding"; transcript_status "KNOWN"; transcript_name "PJVK-215"; exon_number "6"; exon_id "ENSE00003563813.1"; talon_gene "8243"; talon_transcript "28783"; talon_exon "139110"; ccdsid "CCDS42787.1"; exon_status "KNOWN"; level "2"; protein_id "ENSP00000496267.1"; source "HAVANA"; tag "basic";
chr2	HAVANA	exon	178460982	178461287	.	+	.	gene_id "ENSG00000204311.13"; transcript_id "ENST00000645817.1"; gene_type "protein_coding"; gene_status "KNOWN"; gene_name "PJVK"; transcript_type "protein_coding"; transcript_status "KNOWN"; transcript_name "PJVK-215"; exon_number "7"; exon_id "ENSE00003827516.1"; talon_gene "8243"; talon_transcript "28783"; talon_exon "139117"; ccdsid "CCDS42787.1"; exon_status "KNOWN"; level "2"; protein_id "ENSP00000495855.1"; source "HAVANA"; tag "CCDS";
chr2	HAVANA	transcript	178451740	178461394	.	+	.	gene_id "ENSG00000204311.13"; transcript_id "ENST00000647226.1"; gene_name "PJVK"; gene_status "KNOWN"; gene_type "protein_coding"; transcript_type "protein_coding"; transcript_status "KNOWN"; transcript_name "PJVK-216"; talon_gene "8243"; talon_transcript "28787"; havana_transcript "OTTHUMT00000495539.1"; level "2"; protein_id "ENSP00000496024.1"; source "HAVANA"; tag "basic";
chr2	HAVANA	exon	178451740	178451870	.	+	.	gene_id "ENSG00000204311.13"; transcript_id "ENST00000647226.1"; gene_type "protein_coding"; gene_status "KNOWN"; gene_name "PJVK"; transcript_type "protein_coding"; transcript_status "KNOWN"; transcript_name "PJVK-216"; exon_number "1"; exon_id "ENSE00003814314.1"; talon_gene "8243"; talon_transcript "28787"; talon_exon "139130"; exon_status "KNOWN"; level "2"; protein_id "ENSP00000496024.1"; source "HAVANA"; tag "basic";
chr2	HAVANA	exon	178453431	178453620	.	+	.	gene_id "ENSG00000204311.13"; transcript_id "ENST00000647226.1"; gene_type "protein_coding"; gene_status "KNOWN"; gene_name "PJVK"; transcript_type "protein_coding"; transcript_status "KNOWN"; transcript_name "PJVK-216"; exon_number "2"; exon_id "ENSE00003819820.1"; talon_gene "8243"; talon_transcript "28787"; talon_exon "139100"; exon_status "KNOWN"; level "2"; protein_id "ENSP00000496267.1"; source "HAVANA"; tag "basic";
chr2	HAVANA	exon	178454332	178454527	.	+	.	gene_id "ENSG00000204311.13"; transcript_id "ENST00000647226.1"; gene_type "protein_coding"; gene_status "KNOWN"; gene_name "PJVK"; transcript_type "protein_coding"; transcript_status "KNOWN"; transcript_name "PJVK-216"; exon_number "3"; exon_id "ENSE00003831005.1"; talon_gene "8243"; talon_transcript "28787"; talon_exon "139104"; ccdsid "CCDS42787.1"; exon_status "KNOWN"; level "2"; protein_id "ENSP00000496267.1"; source "HAVANA"; tag "basic";
chr2	HAVANA	exon	178456010	178456151	.	+	.	gene_id "ENSG00000204311.13"; transcript_id "ENST00000647226.1"; gene_type "protein_coding"; gene_status "KNOWN"; gene_name "PJVK"; transcript_type "protein_coding"; transcript_status "KNOWN"; transcript_name "PJVK-216"; exon_number "4"; exon_id "ENSE00003819938.1"; talon_gene "8243"; talon_transcript "28787"; talon_exon "139106"; ccdsid "CCDS42787.1"; exon_status "KNOWN"; level "2"; protein_id "ENSP00000496267.1"; source "HAVANA"; tag "basic";
chr2	HAVANA	exon	178458510	178458627	.	+	.	gene_id "ENSG00000204311.13"; transcript_id "ENST00000647226.1"; gene_type "protein_coding"; gene_status "KNOWN"; gene_name "PJVK"; transcript_type "protein_coding"; transcript_status "KNOWN"; transcript_name "PJVK-216"; exon_number "5"; exon_id "ENSE00003555742.1"; talon_gene "8243"; talon_transcript "28787"; talon_exon "139108"; ccdsid "CCDS42787.1"; exon_status "KNOWN"; level "2"; protein_id "ENSP00000496267.1"; source "HAVANA"; tag "basic";
chr2	HAVANA	exon	178460348	178460446	.	+	.	gene_id "ENSG00000204311.13"; transcript_id "ENST00000647226.1"; gene_type "protein_coding"; gene_status "KNOWN"; gene_name "PJVK"; transcript_type "protein_coding"; transcript_status "KNOWN"; transcript_name "PJVK-216"; exon_number "6"; exon_id "ENSE00003563813.1"; talon_gene "8243"; talon_transcript "28787"; talon_exon "139110"; ccdsid "CCDS42787.1"; exon_status "KNOWN"; level "2"; protein_id "ENSP00000496267.1"; source "HAVANA"; tag "basic";
chr2	HAVANA	exon	178460982	178461394	.	+	.	gene_id "ENSG00000204311.13"; transcript_id "ENST00000647226.1"; gene_type "protein_coding"; gene_status "KNOWN"; gene_name "PJVK"; transcript_type "protein_coding"; transcript_status "KNOWN"; transcript_name "PJVK-216"; exon_number "7"; exon_id "ENSE00003830089.1"; talon_gene "8243"; talon_transcript "28787"; talon_exon "139132"; exon_status "KNOWN"; level "2"; protein_id "ENSP00000496024.1"; source "HAVANA"; tag "basic";
chr2	HAVANA	gene	178454716	178455428	.	+	.	gene_id "ENSG00000238082.1"; gene_name "AC009948.2"; gene_status "KNOWN"; gene_type "processed_pseudogene"; talon_gene "8244"; havana_gene "OTTHUMG00000154424.1"; level "1"; tag "overlapping_locus";
chr2	HAVANA	transcript	178454716	178455428	.	+	.	gene_id "ENSG00000238082.1"; transcript_id "ENST00000437039.1"; gene_name "AC009948.2"; gene_status "KNOWN"; gene_type "processed_pseudogene"; transcript_type "processed_pseudogene"; transcript_status "KNOWN"; transcript_name "AC009948.2-201"; talon_gene "8244"; talon_transcript "28797"; havana_transcript "OTTHUMT00000335159.1"; level "1"; ont "PGO:0000004"; source "HAVANA"; tag "basic"; transcript_support_level "NA";
chr2	HAVANA	exon	178454716	178455428	.	+	.	gene_id "ENSG00000238082.1"; transcript_id "ENST00000437039.1"; gene_type "processed_pseudogene"; gene_status "KNOWN"; gene_name "AC009948.2"; transcript_type "processed_pseudogene"; transcript_status "KNOWN"; transcript_name "AC009948.2-201"; exon_number "1"; exon_id "ENSE00001718572.1"; talon_gene "8244"; talon_transcript "28797"; talon_exon "139158"; exon_status "KNOWN"; level "1"; ont "PGO:0000004"; source "HAVANA"; tag "basic";
chr2	HAVANA	gene	178463664	178478499	.	-	.	gene_id "ENSG00000079150.17"; gene_name "FKBP7"; gene_status "KNOWN"; gene_type "protein_coding"; talon_gene "8245"; havana_gene "OTTHUMG00000132577.6"; level "2";
chr2	HAVANA	transcript	178463664	178478558	.	-	.	gene_id "ENSG00000079150.17"; transcript_id "ENST00000424785.6"; gene_name "FKBP7"; gene_status "KNOWN"; gene_type "protein_coding"; transcript_type "protein_coding"; transcript_status "KNOWN"; transcript_name "FKBP7-204"; talon_gene "8245"; talon_transcript "28798"; ccdsid "CCDS2280.1"; havana_transcript "OTTHUMT00000255783.1"; level "2"; protein_id "ENSP00000413152.2"; source "HAVANA"; tag "CCDS"; transcript_support_level "1";
chr2	HAVANA	exon	178478279	178478558	.	-	.	gene_id "ENSG00000079150.17"; transcript_id "ENST00000424785.6"; gene_type "protein_coding"; gene_status "KNOWN"; gene_name "FKBP7"; transcript_type "protein_coding"; transcript_status "KNOWN"; transcript_name "FKBP7-204"; exon_number "1"; exon_id "ENSE00001858280.1"; talon_gene "8245"; talon_transcript "28798"; talon_exon "139159"; ccdsid "CCDS2280.1"; exon_status "KNOWN"; level "2"; protein_id "ENSP00000413152.2"; source "HAVANA"; tag "CCDS";
chr2	HAVANA	exon	178477062	178477213	.	-	.	gene_id "ENSG00000079150.17"; transcript_id "ENST00000424785.6"; gene_type "protein_coding"; gene_status "KNOWN"; gene_name "FKBP7"; transcript_type "protein_coding"; transcript_status "KNOWN"; transcript_name "FKBP7-204"; exon_number "2"; exon_id "ENSE00003582405.1"; talon_gene "8245"; talon_transcript "28798"; talon_exon "139161"; ccdsid "CCDS2280.1"; exon_status "KNOWN"; level "2"; protein_id "ENSP00000413152.2"; source "HAVANA"; tag "CCDS";
chr2	HAVANA	exon	178469652	178469785	.	-	.	gene_id "ENSG00000079150.17"; transcript_id "ENST00000424785.6"; gene_type "protein_coding"; gene_status "KNOWN"; gene_name "FKBP7"; transcript_type "protein_coding"; transcript_status "KNOWN"; transcript_name "FKBP7-204"; exon_number "3"; exon_id "ENSE00003626681.1"; talon_gene "8245"; talon_transcript "28798"; talon_exon "139163"; ccdsid "CCDS2280.1"; exon_status "KNOWN"; level "2"; protein_id "ENSP00000413152.2"; source "HAVANA"; tag "CCDS";
chr2	HAVANA	exon	178463664	178465931	.	-	.	gene_id "ENSG00000079150.17"; transcript_id "ENST00000424785.6"; gene_type "protein_coding"; gene_status "KNOWN"; gene_name "FKBP7"; transcript_type "protein_coding"; transcript_status "KNOWN"; transcript_name "FKBP7-204"; exon_number "4"; exon_id "ENSE00001754743.1"; talon_gene "8245"; talon_transcript "28798"; talon_exon "139165"; ccdsid "CCDS2280.1"; exon_status "KNOWN"; level "2"; protein_id "ENSP00000413152.2"; source "HAVANA"; tag "CCDS";
chr2	HAVANA	transcript	178465256	178478553	.	-	.	gene_id "ENSG00000079150.17"; transcript_id "ENST00000464248.1"; gene_name "FKBP7"; gene_status "KNOWN"; gene_type "protein_coding"; transcript_type "processed_transcript"; transcript_status "KNOWN"; transcript_name "FKBP7-207"; talon_gene "8245"; talon_transcript "28799"; havana_transcript "OTTHUMT00000335259.1"; level "2"; source "HAVANA"; transcript_support_level "2";
chr2	HAVANA	exon	178478279	178478553	.	-	.	gene_id "ENSG00000079150.17"; transcript_id "ENST00000464248.1"; gene_type "protein_coding"; gene_status "KNOWN"; gene_name "FKBP7"; transcript_type "processed_transcript"; transcript_status "KNOWN"; transcript_name "FKBP7-207"; exon_number "1"; exon_id "ENSE00003620959.1"; talon_gene "8245"; talon_transcript "28799"; talon_exon "139166"; exon_status "KNOWN"; level "2"; protein_id "ENSP00000403801.1"; source "HAVANA";
chr2	HAVANA	exon	178477062	178477213	.	-	.	gene_id "ENSG00000079150.17"; transcript_id "ENST00000464248.1"; gene_type "protein_coding"; gene_status "KNOWN"; gene_name "FKBP7"; transcript_type "processed_transcript"; transcript_status "KNOWN"; transcript_name "FKBP7-207"; exon_number "2"; exon_id "ENSE00003582405.1"; talon_gene "8245"; talon_transcript "28799"; talon_exon "139161"; ccdsid "CCDS2280.1"; exon_status "KNOWN"; level "2"; protein_id "ENSP00000413152.2"; source "HAVANA"; tag "CCDS";
chr2	HAVANA	exon	178465256	178465931	.	-	.	gene_id "ENSG00000079150.17"; transcript_id "ENST00000464248.1"; gene_type "protein_coding"; gene_status "KNOWN"; gene_name "FKBP7"; transcript_type "processed_transcript"; transcript_status "KNOWN"; transcript_name "FKBP7-207"; exon_number "3"; exon_id "ENSE00001940943.1"; talon_gene "8245"; talon_transcript "28799"; talon_exon "139168"; exon_status "KNOWN"; level "2"; source "HAVANA";
chr2	HAVANA	transcript	178465745	178478595	.	-	.	gene_id "ENSG00000079150.17"; transcript_id "ENST00000419184.1"; gene_name "FKBP7"; gene_status "KNOWN"; gene_type "protein_coding"; transcript_type "nonsense_mediated_decay"; transcript_status "KNOWN"; transcript_name "FKBP7-203"; talon_gene "8245"; talon_transcript "28803"; havana_transcript "OTTHUMT00000335261.1"; level "2"; protein_id "ENSP00000398869.1"; source "HAVANA"; transcript_support_level "2";
chr2	HAVANA	exon	178478279	178478595	.	-	.	gene_id "ENSG00000079150.17"; transcript_id "ENST00000419184.1"; gene_type "protein_coding"; gene_status "KNOWN"; gene_name "FKBP7"; transcript_type "nonsense_mediated_decay"; transcript_status "KNOWN"; transcript_name "FKBP7-203"; exon_number "1"; exon_id "ENSE00001332987.3"; talon_gene "8245"; talon_transcript "28803"; talon_exon "139179"; exon_status "KNOWN"; level "2"; protein_id "ENSP00000398869.1"; source "HAVANA";
chr2	HAVANA	exon	178469652	178469785	.	-	.	gene_id "ENSG00000079150.17"; transcript_id "ENST00000419184.1"; gene_type "protein_coding"; gene_status "KNOWN"; gene_name "FKBP7"; transcript_type "nonsense_mediated_decay"; transcript_status "KNOWN"; transcript_name "FKBP7-203"; exon_number "2"; exon_id "ENSE00003626681.1"; talon_gene "8245"; talon_transcript "28803"; talon_exon "139163"; ccdsid "CCDS2280.1"; exon_status "KNOWN"; level "2"; protein_id "ENSP00000413152.2"; source "HAVANA"; tag "CCDS";
chr2	HAVANA	exon	178465745	178465931	.	-	.	gene_id "ENSG00000079150.17"; transcript_id "ENST00000419184.1"; gene_type "protein_coding"; gene_status "KNOWN"; gene_name "FKBP7"; transcript_type "nonsense_mediated_decay"; transcript_status "KNOWN"; transcript_name "FKBP7-203"; exon_number "3"; exon_id "ENSE00001719242.1"; talon_gene "8245"; talon_transcript "28803"; talon_exon "139181"; exon_status "KNOWN"; level "2"; protein_id "ENSP00000398869.1"; source "HAVANA";
chr2	HAVANA	transcript	178465770	178478499	.	-	.	gene_id "ENSG00000079150.17"; transcript_id "ENST00000434643.6"; gene_name "FKBP7"; gene_status "KNOWN"; gene_type "protein_coding"; transcript_type "protein_coding"; transcript_status "KNOWN"; transcript_name "FKBP7-205"; talon_gene "8245"; talon_transcript "28804"; ccdsid "CCDS46462.1"; havana_transcript "OTTHUMT00000375757.2"; level "2"; protein_id "ENSP00000415486.2"; source "HAVANA"; tag "CCDS"; transcript_support_level "1";
chr2	HAVANA	exon	178478279	178478499	.	-	.	gene_id "ENSG00000079150.17"; transcript_id "ENST00000434643.6"; gene_type "protein_coding"; gene_status "KNOWN"; gene_name "FKBP7"; transcript_type "protein_coding"; transcript_status "KNOWN"; transcript_name "FKBP7-205"; exon_number "1"; exon_id "ENSE00002120268.1"; talon_gene "8245"; talon_transcript "28804"; talon_exon "139182"; ccdsid "CCDS46462.1"; exon_status "KNOWN"; level "2"; protein_id "ENSP00000415486.2"; source "HAVANA"; tag "CCDS";
chr2	HAVANA	exon	178477062	178477213	.	-	.	gene_id "ENSG00000079150.17"; transcript_id "ENST00000434643.6"; gene_type "protein_coding"; gene_status "KNOWN"; gene_name "FKBP7"; transcript_type "protein_coding"; transcript_status "KNOWN"; transcript_name "FKBP7-205"; exon_number "2"; exon_id "ENSE00003582405.1"; talon_gene "8245"; talon_transcript "28804"; talon_exon "139161"; ccdsid "CCDS2280.1"; exon_status "KNOWN"; level "2"; protein_id "ENSP00000413152.2"; source "HAVANA"; tag "CCDS";
chr2	HAVANA	exon	178469652	178469782	.	-	.	gene_id "ENSG00000079150.17"; transcript_id "ENST00000434643.6"; gene_type "protein_coding"; gene_status "KNOWN"; gene_name "FKBP7"; transcript_type "protein_coding"; transcript_status "KNOWN"; transcript_name "FKBP7-205"; exon_number "3"; exon_id "ENSE00003512820.1"; talon_gene "8245"; talon_transcript "28804"; talon_exon "139184"; ccdsid "CCDS46462.1"; exon_status "KNOWN"; level "2"; protein_id "ENSP00000415486.2"; source "HAVANA"; tag "CCDS";
chr2	HAVANA	exon	178465770	178465931	.	-	.	gene_id "ENSG00000079150.17"; transcript_id "ENST00000434643.6"; gene_type "protein_coding"; gene_status "KNOWN"; gene_name "FKBP7"; transcript_type "protein_coding"; transcript_status "KNOWN"; transcript_name "FKBP7-205"; exon_number "4"; exon_id "ENSE00002105206.1"; talon_gene "8245"; talon_transcript "28804"; talon_exon "139185"; ccdsid "CCDS46462.1"; exon_status "KNOWN"; level "2"; protein_id "ENSP00000415486.2"; source "HAVANA"; tag "CCDS";
chr2	HAVANA	gene	178480468	178516462	.	+	.	gene_id "ENSG00000116095.10"; gene_name "PLEKHA3"; gene_status "KNOWN"; gene_type "protein_coding"; talon_gene "8246"; havana_gene "OTTHUMG00000154446.2"; level "1";
chr2	HAVANA	transcript	178480468	178516462	.	+	.	gene_id "ENSG00000116095.10"; transcript_id "ENST00000234453.9"; gene_name "PLEKHA3"; gene_status "KNOWN"; gene_type "protein_coding"; transcript_type "protein_coding"; transcript_status "KNOWN"; transcript_name "PLEKHA3-201"; talon_gene "8246"; talon_transcript "28806"; ccdsid "CCDS33336.1"; havana_transcript "OTTHUMT00000335241.2"; level "2"; protein_id "ENSP00000234453.4"; source "HAVANA"; tag "CCDS"; transcript_support_level "1";
chr2	HAVANA	exon	178480468	178480909	.	+	.	gene_id "ENSG00000116095.10"; transcript_id "ENST00000234453.9"; gene_type "protein_coding"; gene_status "KNOWN"; gene_name "PLEKHA3"; transcript_type "protein_coding"; transcript_status "KNOWN"; transcript_name "PLEKHA3-201"; exon_number "1"; exon_id "ENSE00001512198.2"; talon_gene "8246"; talon_transcript "28806"; talon_exon "139190"; ccdsid "CCDS33336.1"; exon_status "KNOWN"; level "2"; protein_id "ENSP00000234453.4"; source "HAVANA"; tag "CCDS";
chr2	HAVANA	exon	178485641	178485757	.	+	.	gene_id "ENSG00000116095.10"; transcript_id "ENST00000234453.9"; gene_type "protein_coding"; gene_status "KNOWN"; gene_name "PLEKHA3"; transcript_type "protein_coding"; transcript_status "KNOWN"; transcript_name "PLEKHA3-201"; exon_number "2"; exon_id "ENSE00003667009.1"; talon_gene "8246"; talon_transcript "28806"; talon_exon "139192"; ccdsid "CCDS33336.1"; exon_status "KNOWN"; level "2"; protein_id "ENSP00000234453.4"; source "HAVANA"; tag "CCDS";
chr2	HAVANA	exon	178490659	178490814	.	+	.	gene_id "ENSG00000116095.10"; transcript_id "ENST00000234453.9"; gene_type "protein_coding"; gene_status "KNOWN"; gene_name "PLEKHA3"; transcript_type "protein_coding"; transcript_status "KNOWN"; transcript_name "PLEKHA3-201"; exon_number "3"; exon_id "ENSE00003683300.1"; talon_gene "8246"; talon_transcript "28806"; talon_exon "139194"; ccdsid "CCDS33336.1"; exon_status "KNOWN"; level "2"; protein_id "ENSP00000234453.4"; source "HAVANA"; tag "CCDS";
chr2	HAVANA	exon	178493853	178493989	.	+	.	gene_id "ENSG00000116095.10"; transcript_id "ENST00000234453.9"; gene_type "protein_coding"; gene_status "KNOWN"; gene_name "PLEKHA3"; transcript_type "protein_coding"; transcript_status "KNOWN"; transcript_name "PLEKHA3-201"; exon_number "4"; exon_id "ENSE00003483180.1"; talon_gene "8246"; talon_transcript "28806"; talon_exon "139196"; ccdsid "CCDS33336.1"; exon_status "KNOWN"; level "2"; protein_id "ENSP00000234453.4"; source "HAVANA"; tag "CCDS";
chr2	HAVANA	exon	178495496	178495660	.	+	.	gene_id "ENSG00000116095.10"; transcript_id "ENST00000234453.9"; gene_type "protein_coding"; gene_status "KNOWN"; gene_name "PLEKHA3"; transcript_type "protein_coding"; transcript_status "KNOWN"; transcript_name "PLEKHA3-201"; exon_number "5"; exon_id "ENSE00000782688.1"; talon_gene "8246"; talon_transcript "28806"; talon_exon "139198"; ccdsid "CCDS33336.1"; exon_status "KNOWN"; level "2"; protein_id "ENSP00000234453.4"; source "HAVANA"; tag "CCDS";
chr2	HAVANA	exon	178499211	178499254	.	+	.	gene_id "ENSG00000116095.10"; transcript_id "ENST00000234453.9"; gene_type "protein_coding"; gene_status "KNOWN"; gene_name "PLEKHA3"; transcript_type "protein_coding"; transcript_status "KNOWN"; transcript_name "PLEKHA3-201"; exon_number "6"; exon_id "ENSE00000782689.1"; talon_gene "8246"; talon_transcript "28806"; talon_exon "139200"; ccdsid "CCDS33336.1"; exon_status "KNOWN"; level "2"; protein_id "ENSP00000234453.4"; source "HAVANA"; tag "CCDS";
chr2	HAVANA	exon	178501061	178501176	.	+	.	gene_id "ENSG00000116095.10"; transcript_id "ENST00000234453.9"; gene_type "protein_coding"; gene_status "KNOWN"; gene_name "PLEKHA3"; transcript_type "protein_coding"; transcript_status "KNOWN"; transcript_name "PLEKHA3-201"; exon_number "7"; exon_id "ENSE00000782690.1"; talon_gene "8246"; talon_transcript "28806"; talon_exon "139202"; ccdsid "CCDS33336.1"; exon_status "KNOWN"; level "2"; protein_id "ENSP00000234453.4"; source "HAVANA"; tag "CCDS";
chr2	HAVANA	exon	178503760	178516462	.	+	.	gene_id "ENSG00000116095.10"; transcript_id "ENST00000234453.9"; gene_type "protein_coding"; gene_status "KNOWN"; gene_name "PLEKHA3"; transcript_type "protein_coding"; transcript_status "KNOWN"; transcript_name "PLEKHA3-201"; exon_number "8"; exon_id "ENSE00001512196.3"; talon_gene "8246"; talon_transcript "28806"; talon_exon "139204"; ccdsid "CCDS33336.1"; exon_status "KNOWN"; level "2"; protein_id "ENSP00000234453.4"; source "HAVANA"; tag "CCDS";
chr2	HAVANA	gene	178523167	178584989	.	+	.	gene_id "ENSG00000237298.9"; gene_name "TTN-AS1"; gene_status "KNOWN"; gene_type "antisense"; talon_gene "8247"; havana_gene "OTTHUMG00000133536.10"; level "1"; tag "overlapping_locus";
chr2	HAVANA	transcript	178523167	178535828	.	+	.	gene_id "ENSG00000237298.9"; transcript_id "ENST00000442329.6"; gene_name "TTN-AS1"; gene_status "KNOWN"; gene_type "antisense"; transcript_type "antisense"; transcript_status "KNOWN"; transcript_name "TTN-AS1-207"; talon_gene "8247"; talon_transcript "28813"; havana_transcript "OTTHUMT00000335718.2"; level "1"; source "HAVANA"; tag "exp_conf"; transcript_support_level "2";
chr2	HAVANA	exon	178523167	178523636	.	+	.	gene_id "ENSG00000237298.9"; transcript_id "ENST00000442329.6"; gene_type "antisense"; gene_status "KNOWN"; gene_name "TTN-AS1"; transcript_type "antisense"; transcript_status "KNOWN"; transcript_name "TTN-AS1-207"; exon_number "1"; exon_id "ENSE00002833719.1"; talon_gene "8247"; talon_transcript "28813"; talon_exon "139259"; exon_status "KNOWN"; level "1"; source "HAVANA"; tag "exp_conf";
chr2	HAVANA	exon	178531314	178531578	.	+	.	gene_id "ENSG00000237298.9"; transcript_id "ENST00000442329.6"; gene_type "antisense"; gene_status "KNOWN"; gene_name "TTN-AS1"; transcript_type "antisense"; transcript_status "KNOWN"; transcript_name "TTN-AS1-207"; exon_number "2"; exon_id "ENSE00001797136.1"; talon_gene "8247"; talon_transcript "28813"; talon_exon "139223"; exon_status "KNOWN"; level "2"; source "HAVANA"; tag "basic";
chr2	HAVANA	exon	178535732	178535828	.	+	.	gene_id "ENSG00000237298.9"; transcript_id "ENST00000442329.6"; gene_type "antisense"; gene_status "KNOWN"; gene_name "TTN-AS1"; transcript_type "antisense"; transcript_status "KNOWN"; transcript_name "TTN-AS1-207"; exon_number "3"; exon_id "ENSE00001615068.1"; talon_gene "8247"; talon_transcript "28813"; talon_exon "139227"; exon_status "KNOWN"; level "2"; source "HAVANA"; tag "basic";
chr2	HAVANA	transcript	178523167	178539159	.	+	.	gene_id "ENSG00000237298.9"; transcript_id "ENST00000431259.6"; gene_name "TTN-AS1"; gene_status "KNOWN"; gene_type "antisense"; transcript_type "antisense"; transcript_status "KNOWN"; transcript_name "TTN-AS1-204"; talon_gene "8247"; talon_transcript "28814"; havana_transcript "OTTHUMT00000335719.2"; level "1"; source "HAVANA"; tag "exp_conf"; transcript_support_level "5";
chr2	HAVANA	exon	178523167	178523636	.	+	.	gene_id "ENSG00000237298.9"; transcript_id "ENST00000431259.6"; gene_type "antisense"; gene_status "KNOWN"; gene_name "TTN-AS1"; transcript_type "antisense"; transcript_status "KNOWN"; transcript_name "TTN-AS1-204"; exon_number "1"; exon_id "ENSE00002833719.1"; talon_gene "8247"; talon_transcript "28814"; talon_exon "139259"; exon_status "KNOWN"; level "1"; source "HAVANA"; tag "exp_conf";
chr2	HAVANA	exon	178528724	178528813	.	+	.	gene_id "ENSG00000237298.9"; transcript_id "ENST00000431259.6"; gene_type "antisense"; gene_status "KNOWN"; gene_name "TTN-AS1"; transcript_type "antisense"; transcript_status "KNOWN"; transcript_name "TTN-AS1-204"; exon_number "2"; exon_id "ENSE00001767482.1"; talon_gene "8247"; talon_transcript "28814"; talon_exon "139262"; exon_status "KNOWN"; level "1"; source "HAVANA"; tag "exp_conf";
chr2	HAVANA	exon	178531314	178531578	.	+	.	gene_id "ENSG00000237298.9"; transcript_id "ENST00000431259.6"; gene_type "antisense"; gene_status "KNOWN"; gene_name "TTN-AS1"; transcript_type "antisense"; transcript_status "KNOWN"; transcript_name "TTN-AS1-204"; exon_number "3"; exon_id "ENSE00001797136.1"; talon_gene "8247"; talon_transcript "28814"; talon_exon "139223"; exon_status "KNOWN"; level "2"; source "HAVANA"; tag "basic";
chr2	HAVANA	exon	178535732	178535828	.	+	.	gene_id "ENSG00000237298.9"; transcript_id "ENST00000431259.6"; gene_type "antisense"; gene_status "KNOWN"; gene_name "TTN-AS1"; transcript_type "antisense"; transcript_status "KNOWN"; transcript_name "TTN-AS1-204"; exon_number "4"; exon_id "ENSE00001615068.1"; talon_gene "8247"; talon_transcript "28814"; talon_exon "139227"; exon_status "KNOWN"; level "2"; source "HAVANA"; tag "basic";
chr2	HAVANA	exon	178537604	178537691	.	+	.	gene_id "ENSG00000237298.9"; transcript_id "ENST00000431259.6"; gene_type "antisense"; gene_status "KNOWN"; gene_name "TTN-AS1"; transcript_type "antisense"; transcript_status "KNOWN"; transcript_name "TTN-AS1-204"; exon_number "5"; exon_id "ENSE00001617738.1"; talon_gene "8247"; talon_transcript "28814"; talon_exon "139265"; exon_status "KNOWN"; level "1"; source "HAVANA"; tag "exp_conf";
chr2	HAVANA	exon	178538698	178539159	.	+	.	gene_id "ENSG00000237298.9"; transcript_id "ENST00000431259.6"; gene_type "antisense"; gene_status "KNOWN"; gene_name "TTN-AS1"; transcript_type "antisense"; transcript_status "KNOWN"; transcript_name "TTN-AS1-204"; exon_number "6"; exon_id "ENSE00002751252.3"; talon_gene "8247"; talon_transcript "28814"; talon_exon "139266"; exon_status "KNOWN"; level "1"; source "HAVANA"; tag "exp_conf";
chr2	HAVANA	transcript	178523216	178527361	.	+	.	gene_id "ENSG00000237298.9"; transcript_id "ENST00000592161.1"; gene_name "TTN-AS1"; gene_status "KNOWN"; gene_type "antisense"; transcript_type "antisense"; transcript_status "KNOWN"; transcript_name "TTN-AS1-244"; talon_gene "8247"; talon_transcript "28817"; havana_transcript "OTTHUMT00000458897.1"; level "2"; source "HAVANA"; tag "RNA_Seq_supported_only"; transcript_support_level "5";
chr2	HAVANA	exon	178523216	178523636	.	+	.	gene_id "ENSG00000237298.9"; transcript_id "ENST00000592161.1"; gene_type "antisense"; gene_status "KNOWN"; gene_name "TTN-AS1"; transcript_type "antisense"; transcript_status "KNOWN"; transcript_name "TTN-AS1-244"; exon_number "1"; exon_id "ENSE00002850743.1"; talon_gene "8247"; talon_transcript "28817"; talon_exon "139277"; exon_status "KNOWN"; level "2"; source "HAVANA"; tag "RNA_Seq_supported_only";
chr2	HAVANA	exon	178527196	178527361	.	+	.	gene_id "ENSG00000237298.9"; transcript_id "ENST00000592161.1"; gene_type "antisense"; gene_status "KNOWN"; gene_name "TTN-AS1"; transcript_type "antisense"; transcript_status "KNOWN"; transcript_name "TTN-AS1-244"; exon_number "2"; exon_id "ENSE00002807220.1"; talon_gene "8247"; talon_transcript "28817"; talon_exon "139279"; exon_status "KNOWN"; level "2"; source "HAVANA"; tag "RNA_Seq_supported_only";
chr2	HAVANA	transcript	178523292	178538922	.	+	.	gene_id "ENSG00000237298.9"; transcript_id "ENST00000585487.5"; gene_name "TTN-AS1"; gene_status "KNOWN"; gene_type "antisense"; transcript_type "antisense"; transcript_status "KNOWN"; transcript_name "TTN-AS1-216"; talon_gene "8247"; talon_transcript "28819"; havana_transcript "OTTHUMT00000335703.1"; level "2"; source "HAVANA"; transcript_support_level "3";
chr2	HAVANA	exon	178523292	178523636	.	+	.	gene_id "ENSG00000237298.9"; transcript_id "ENST00000585487.5"; gene_type "antisense"; gene_status "KNOWN"; gene_name "TTN-AS1"; transcript_type "antisense"; transcript_status "KNOWN"; transcript_name "TTN-AS1-216"; exon_number "1"; exon_id "ENSE00002839617.1"; talon_gene "8247"; talon_transcript "28819"; talon_exon "139292"; exon_status "KNOWN"; level "2"; source "HAVANA"; tag "RNA_Seq_supported_only";
chr2	HAVANA	exon	178535732	178535828	.	+	.	gene_id "ENSG00000237298.9"; transcript_id "ENST00000585487.5"; gene_type "antisense"; gene_status "KNOWN"; gene_name "TTN-AS1"; transcript_type "antisense"; transcript_status "KNOWN"; transcript_name "TTN-AS1-216"; exon_number "2"; exon_id "ENSE00001615068.1"; talon_gene "8247"; talon_transcript "28819"; talon_exon "139227"; exon_status "KNOWN"; level "2"; source "HAVANA"; tag "basic";
chr2	HAVANA	exon	178537604	178537691	.	+	.	gene_id "ENSG00000237298.9"; transcript_id "ENST00000585487.5"; gene_type "antisense"; gene_status "KNOWN"; gene_name "TTN-AS1"; transcript_type "antisense"; transcript_status "KNOWN"; transcript_name "TTN-AS1-216"; exon_number "3"; exon_id "ENSE00001617738.1"; talon_gene "8247"; talon_transcript "28819"; talon_exon "139265"; exon_status "KNOWN"; level "1"; source "HAVANA"; tag "exp_conf";
chr2	HAVANA	exon	178538698	178538922	.	+	.	gene_id "ENSG00000237298.9"; transcript_id "ENST00000585487.5"; gene_type "antisense"; gene_status "KNOWN"; gene_name "TTN-AS1"; transcript_type "antisense"; transcript_status "KNOWN"; transcript_name "TTN-AS1-216"; exon_number "4"; exon_id "ENSE00001645652.1"; talon_gene "8247"; talon_transcript "28819"; talon_exon "139293"; exon_status "KNOWN"; level "2"; source "HAVANA";
chr2	HAVANA	transcript	178523292	178539195	.	+	.	gene_id "ENSG00000237298.9"; transcript_id "ENST00000588804.5"; gene_name "TTN-AS1"; gene_status "KNOWN"; gene_type "antisense"; transcript_type "antisense"; transcript_status "KNOWN"; transcript_name "TTN-AS1-227"; talon_gene "8247"; talon_transcript "28820"; havana_transcript "OTTHUMT00000458898.2"; level "2"; source "HAVANA"; tag "RNA_Seq_supported_only"; transcript_support_level "5";
chr2	HAVANA	exon	178523292	178523636	.	+	.	gene_id "ENSG00000237298.9"; transcript_id "ENST00000588804.5"; gene_type "antisense"; gene_status "KNOWN"; gene_name "TTN-AS1"; transcript_type "antisense"; transcript_status "KNOWN"; transcript_name "TTN-AS1-227"; exon_number "1"; exon_id "ENSE00002839617.1"; talon_gene "8247"; talon_transcript "28820"; talon_exon "139292"; exon_status "KNOWN"; level "2"; source "HAVANA"; tag "RNA_Seq_supported_only";
chr2	HAVANA	exon	178528724	178528813	.	+	.	gene_id "ENSG00000237298.9"; transcript_id "ENST00000588804.5"; gene_type "antisense"; gene_status "KNOWN"; gene_name "TTN-AS1"; transcript_type "antisense"; transcript_status "KNOWN"; transcript_name "TTN-AS1-227"; exon_number "2"; exon_id "ENSE00001767482.1"; talon_gene "8247"; talon_transcript "28820"; talon_exon "139262"; exon_status "KNOWN"; level "1"; source "HAVANA"; tag "exp_conf";
chr2	HAVANA	exon	178535732	178535828	.	+	.	gene_id "ENSG00000237298.9"; transcript_id "ENST00000588804.5"; gene_type "antisense"; gene_status "KNOWN"; gene_name "TTN-AS1"; transcript_type "antisense"; transcript_status "KNOWN"; transcript_name "TTN-AS1-227"; exon_number "3"; exon_id "ENSE00001615068.1"; talon_gene "8247"; talon_transcript "28820"; talon_exon "139227"; exon_status "KNOWN"; level "2"; source "HAVANA"; tag "basic";
chr2	HAVANA	exon	178537604	178537691	.	+	.	gene_id "ENSG00000237298.9"; transcript_id "ENST00000588804.5"; gene_type "antisense"; gene_status "KNOWN"; gene_name "TTN-AS1"; transcript_type "antisense"; transcript_status "KNOWN"; transcript_name "TTN-AS1-227"; exon_number "4"; exon_id "ENSE00001617738.1"; talon_gene "8247"; talon_transcript "28820"; talon_exon "139265"; exon_status "KNOWN"; level "1"; source "HAVANA"; tag "exp_conf";
chr2	HAVANA	exon	178538698	178539195	.	+	.	gene_id "ENSG00000237298.9"; transcript_id "ENST00000588804.5"; gene_type "antisense"; gene_status "KNOWN"; gene_name "TTN-AS1"; transcript_type "antisense"; transcript_status "KNOWN"; transcript_name "TTN-AS1-227"; exon_number "5"; exon_id "ENSE00003752821.1"; talon_gene "8247"; talon_transcript "28820"; talon_exon "139295"; exon_status "KNOWN"; level "2"; source "HAVANA"; tag "RNA_Seq_supported_only";
chr2	HAVANA	transcript	178523292	178584989	.	+	.	gene_id "ENSG00000237298.9"; transcript_id "ENST00000592600.5"; gene_name "TTN-AS1"; gene_status "KNOWN"; gene_type "antisense"; transcript_type "antisense"; transcript_status "KNOWN"; transcript_name "TTN-AS1-246"; talon_gene "8247"; talon_transcript "28823"; havana_transcript "OTTHUMT00000458901.1"; level "2"; source "HAVANA"; tag "RNA_Seq_supported_only"; transcript_support_level "5";
chr2	HAVANA	exon	178523292	178523636	.	+	.	gene_id "ENSG00000237298.9"; transcript_id "ENST00000592600.5"; gene_type "antisense"; gene_status "KNOWN"; gene_name "TTN-AS1"; transcript_type "antisense"; transcript_status "KNOWN"; transcript_name "TTN-AS1-246"; exon_number "1"; exon_id "ENSE00002839617.1"; talon_gene "8247"; talon_transcript "28823"; talon_exon "139292"; exon_status "KNOWN"; level "2"; source "HAVANA"; tag "RNA_Seq_supported_only";
chr2	HAVANA	exon	178584573	178584989	.	+	.	gene_id "ENSG00000237298.9"; transcript_id "ENST00000592600.5"; gene_type "antisense"; gene_status "KNOWN"; gene_name "TTN-AS1"; transcript_type "antisense"; transcript_status "KNOWN"; transcript_name "TTN-AS1-246"; exon_number "2"; exon_id "ENSE00002739984.1"; talon_gene "8247"; talon_transcript "28823"; talon_exon "139305"; exon_status "KNOWN"; level "2"; source "HAVANA"; tag "RNA_Seq_supported_only";
chr2	HAVANA	gene	178548884	178550681	.	+	.	gene_id "ENSG00000270277.1"; gene_name "AC009948.3"; gene_status "KNOWN"; gene_type "antisense"; talon_gene "8250"; havana_gene "OTTHUMG00000180305.1"; level "2"; tag "overlapping_locus";
chr2	HAVANA	transcript	178548884	178550681	.	+	.	gene_id "ENSG00000270277.1"; transcript_id "ENST00000603415.1"; gene_name "AC009948.3"; gene_status "KNOWN"; gene_type "antisense"; transcript_type "antisense"; transcript_status "KNOWN"; transcript_name "AC009948.3-201"; talon_gene "8250"; talon_transcript "28899"; havana_transcript "OTTHUMT00000450681.1"; level "2"; source "HAVANA"; tag "basic"; transcript_support_level "NA";
chr2	HAVANA	exon	178548884	178550681	.	+	.	gene_id "ENSG00000270277.1"; transcript_id "ENST00000603415.1"; gene_type "antisense"; gene_status "KNOWN"; gene_name "AC009948.3"; transcript_type "antisense"; transcript_status "KNOWN"; transcript_name "AC009948.3-201"; exon_number "1"; exon_id "ENSE00003670773.1"; talon_gene "8250"; talon_transcript "28899"; talon_exon "140283"; exon_status "KNOWN"; level "2"; source "HAVANA"; tag "basic";
chr2	HAVANA	gene	178578790	178580906	.	+	.	gene_id "ENSG00000270574.1"; gene_name "AC010680.2"; gene_status "KNOWN"; gene_type "antisense"; talon_gene "8253"; havana_gene "OTTHUMG00000180307.1"; level "2"; tag "overlapping_locus";
chr2	HAVANA	transcript	178578790	178580906	.	+	.	gene_id "ENSG00000270574.1"; transcript_id "ENST00000603521.1"; gene_name "AC010680.2"; gene_status "KNOWN"; gene_type "antisense"; transcript_type "antisense"; transcript_status "KNOWN"; transcript_name "AC010680.2-201"; talon_gene "8253"; talon_transcript "28902"; havana_transcript "OTTHUMT00000450683.1"; level "2"; source "HAVANA"; tag "basic"; transcript_support_level "NA";
chr2	HAVANA	exon	178578790	178580906	.	+	.	gene_id "ENSG00000270574.1"; transcript_id "ENST00000603521.1"; gene_type "antisense"; gene_status "KNOWN"; gene_name "AC010680.2"; transcript_type "antisense"; transcript_status "KNOWN"; transcript_name "AC010680.2-201"; exon_number "1"; exon_id "ENSE00003683309.1"; talon_gene "8253"; talon_transcript "28902"; talon_exon "140286"; exon_status "KNOWN"; level "2"; source "HAVANA"; tag "basic";
chr2	HAVANA	gene	178829757	179050059	.	-	.	gene_id "ENSG00000163492.15"; gene_name "CCDC141"; gene_status "KNOWN"; gene_type "protein_coding"; talon_gene "8257"; havana_gene "OTTHUMG00000132578.9"; level "2"; tag "overlapping_locus";
chr2	HAVANA	transcript	178829757	179050063	.	-	.	gene_id "ENSG00000163492.15"; transcript_id "ENST00000443758.6"; gene_name "CCDC141"; gene_status "KNOWN"; gene_type "protein_coding"; transcript_type "protein_coding"; transcript_status "KNOWN"; transcript_name "CCDC141-203"; talon_gene "8257"; talon_transcript "28906"; havana_transcript "OTTHUMT00000335874.7"; level "2"; protein_id "ENSP00000390190.2"; source "HAVANA"; tag "appris_principal_1"; transcript_support_level "5";
chr2	HAVANA	exon	179049840	179050063	.	-	.	gene_id "ENSG00000163492.15"; transcript_id "ENST00000443758.6"; gene_type "protein_coding"; gene_status "KNOWN"; gene_name "CCDC141"; transcript_type "protein_coding"; transcript_status "KNOWN"; transcript_name "CCDC141-203"; exon_number "1"; exon_id "ENSE00001667176.1"; talon_gene "8257"; talon_transcript "28906"; talon_exon "140290"; exon_status "KNOWN"; level "2"; protein_id "ENSP00000390190.2"; source "HAVANA"; tag "appris_principal_1";
chr2	HAVANA	exon	179047284	179047406	.	-	.	gene_id "ENSG00000163492.15"; transcript_id "ENST00000443758.6"; gene_type "protein_coding"; gene_status "KNOWN"; gene_name "CCDC141"; transcript_type "protein_coding"; transcript_status "KNOWN"; transcript_name "CCDC141-203"; exon_number "2"; exon_id "ENSE00001585386.1"; talon_gene "8257"; talon_transcript "28906"; talon_exon "140292"; ccdsid "CCDS82538.1"; exon_status "KNOWN"; level "2"; protein_id "ENSP00000390190.2"; source "HAVANA"; tag "appris_principal_1";
chr2	HAVANA	exon	178978484	178978675	.	-	.	gene_id "ENSG00000163492.15"; transcript_id "ENST00000443758.6"; gene_type "protein_coding"; gene_status "KNOWN"; gene_name "CCDC141"; transcript_type "protein_coding"; transcript_status "KNOWN"; transcript_name "CCDC141-203"; exon_number "3"; exon_id "ENSE00001579686.1"; talon_gene "8257"; talon_transcript "28906"; talon_exon "140294"; ccdsid "CCDS82538.1"; exon_status "KNOWN"; level "2"; protein_id "ENSP00000390190.2"; source "HAVANA"; tag "appris_principal_1";
chr2	HAVANA	exon	178975057	178975165	.	-	.	gene_id "ENSG00000163492.15"; transcript_id "ENST00000443758.6"; gene_type "protein_coding"; gene_status "KNOWN"; gene_name "CCDC141"; transcript_type "protein_coding"; transcript_status "KNOWN"; transcript_name "CCDC141-203"; exon_number "4"; exon_id "ENSE00001583588.1"; talon_gene "8257"; talon_transcript "28906"; talon_exon "140296"; ccdsid "CCDS82538.1"; exon_status "KNOWN"; level "2"; protein_id "ENSP00000390190.2"; source "HAVANA"; tag "appris_principal_1";
chr2	HAVANA	exon	178961230	178961483	.	-	.	gene_id "ENSG00000163492.15"; transcript_id "ENST00000443758.6"; gene_type "protein_coding"; gene_status "KNOWN"; gene_name "CCDC141"; transcript_type "protein_coding"; transcript_status "KNOWN"; transcript_name "CCDC141-203"; exon_number "5"; exon_id "ENSE00001579941.1"; talon_gene "8257"; talon_transcript "28906"; talon_exon "140298"; ccdsid "CCDS82538.1"; exon_status "KNOWN"; level "2"; protein_id "ENSP00000390190.2"; source "HAVANA"; tag "appris_principal_1";
chr2	HAVANA	exon	178944535	178944651	.	-	.	gene_id "ENSG00000163492.15"; transcript_id "ENST00000443758.6"; gene_type "protein_coding"; gene_status "KNOWN"; gene_name "CCDC141"; transcript_type "protein_coding"; transcript_status "KNOWN"; transcript_name "CCDC141-203"; exon_number "6"; exon_id "ENSE00001577983.1"; talon_gene "8257"; talon_transcript "28906"; talon_exon "140300"; ccdsid "CCDS82538.1"; exon_status "KNOWN"; level "2"; protein_id "ENSP00000390190.2"; source "HAVANA"; tag "appris_principal_1";
chr2	HAVANA	exon	178918713	178918907	.	-	.	gene_id "ENSG00000163492.15"; transcript_id "ENST00000443758.6"; gene_type "protein_coding"; gene_status "KNOWN"; gene_name "CCDC141"; transcript_type "protein_coding"; transcript_status "KNOWN"; transcript_name "CCDC141-203"; exon_number "7"; exon_id "ENSE00003678185.1"; talon_gene "8257"; talon_transcript "28906"; talon_exon "140302"; ccdsid "CCDS82538.1"; exon_status "KNOWN"; level "2"; protein_id "ENSP00000390190.2"; source "HAVANA"; tag "appris_principal_1";
chr2	HAVANA	exon	178905329	178905501	.	-	.	gene_id "ENSG00000163492.15"; transcript_id "ENST00000443758.6"; gene_type "protein_coding"; gene_status "KNOWN"; gene_name "CCDC141"; transcript_type "protein_coding"; transcript_status "KNOWN"; transcript_name "CCDC141-203"; exon_number "8"; exon_id "ENSE00001580830.1"; talon_gene "8257"; talon_transcript "28906"; talon_exon "140304"; ccdsid "CCDS82538.1"; exon_status "KNOWN"; level "2"; protein_id "ENSP00000390190.2"; source "HAVANA"; tag "appris_principal_1";
chr2	HAVANA	exon	178888527	178888668	.	-	.	gene_id "ENSG00000163492.15"; transcript_id "ENST00000443758.6"; gene_type "protein_coding"; gene_status "KNOWN"; gene_name "CCDC141"; transcript_type "protein_coding"; transcript_status "KNOWN"; transcript_name "CCDC141-203"; exon_number "9"; exon_id "ENSE00001579354.1"; talon_gene "8257"; talon_transcript "28906"; talon_exon "140306"; ccdsid "CCDS82538.1"; exon_status "KNOWN"; level "2"; protein_id "ENSP00000390190.2"; source "HAVANA"; tag "appris_principal_1";
chr2	HAVANA	exon	178886752	178886871	.	-	.	gene_id "ENSG00000163492.15"; transcript_id "ENST00000443758.6"; gene_type "protein_coding"; gene_status "KNOWN"; gene_name "CCDC141"; transcript_type "protein_coding"; transcript_status "KNOWN"; transcript_name "CCDC141-203"; exon_number "10"; exon_id "ENSE00001588780.1"; talon_gene "8257"; talon_transcript "28906"; talon_exon "140308"; ccdsid "CCDS82538.1"; exon_status "KNOWN"; level "2"; protein_id "ENSP00000390190.2"; source "HAVANA"; tag "appris_principal_1";
chr2	HAVANA	exon	178884901	178885092	.	-	.	gene_id "ENSG00000163492.15"; transcript_id "ENST00000443758.6"; gene_type "protein_coding"; gene_status "KNOWN"; gene_name "CCDC141"; transcript_type "protein_coding"; transcript_status "KNOWN"; transcript_name "CCDC141-203"; exon_number "11"; exon_id "ENSE00001588127.1"; talon_gene "8257"; talon_transcript "28906"; talon_exon "140310"; ccdsid "CCDS82538.1"; exon_status "KNOWN"; level "2"; protein_id "ENSP00000390190.2"; source "HAVANA"; tag "appris_principal_1";
chr2	HAVANA	exon	178877964	178878143	.	-	.	gene_id "ENSG00000163492.15"; transcript_id "ENST00000443758.6"; gene_type "protein_coding"; gene_status "KNOWN"; gene_name "CCDC141"; transcript_type "protein_coding"; transcript_status "KNOWN"; transcript_name "CCDC141-203"; exon_number "12"; exon_id "ENSE00003477379.1"; talon_gene "8257"; talon_transcript "28906"; talon_exon "140312"; exon_status "KNOWN"; level "2"; protein_id "ENSP00000390190.2"; source "HAVANA"; tag "appris_principal_1";
chr2	HAVANA	exon	178872133	178872312	.	-	.	gene_id "ENSG00000163492.15"; transcript_id "ENST00000443758.6"; gene_type "protein_coding"; gene_status "KNOWN"; gene_name "CCDC141"; transcript_type "protein_coding"; transcript_status "KNOWN"; transcript_name "CCDC141-203"; exon_number "13"; exon_id "ENSE00003787053.1"; talon_gene "8257"; talon_transcript "28906"; talon_exon "140314"; exon_status "KNOWN"; level "2"; protein_id "ENSP00000390190.2"; source "HAVANA"; tag "appris_principal_1";
chr2	HAVANA	exon	178871427	178871552	.	-	.	gene_id "ENSG00000163492.15"; transcript_id "ENST00000443758.6"; gene_type "protein_coding"; gene_status "KNOWN"; gene_name "CCDC141"; transcript_type "protein_coding"; transcript_status "KNOWN"; transcript_name "CCDC141-203"; exon_number "14"; exon_id "ENSE00001694760.1"; talon_gene "8257"; talon_transcript "28906"; talon_exon "140316"; exon_status "KNOWN"; level "2"; protein_id "ENSP00000390190.2"; source "HAVANA"; tag "appris_principal_1";
chr2	HAVANA	exon	178869117	178869305	.	-	.	gene_id "ENSG00000163492.15"; transcript_id "ENST00000443758.6"; gene_type "protein_coding"; gene_status "KNOWN"; gene_name "CCDC141"; transcript_type "protein_coding"; transcript_status "KNOWN"; transcript_name "CCDC141-203"; exon_number "15"; exon_id "ENSE00001677384.1"; talon_gene "8257"; talon_transcript "28906"; talon_exon "140318"; exon_status "KNOWN"; level "2"; protein_id "ENSP00000390190.2"; source "HAVANA"; tag "appris_principal_1";
chr2	HAVANA	exon	178868026	178868205	.	-	.	gene_id "ENSG00000163492.15"; transcript_id "ENST00000443758.6"; gene_type "protein_coding"; gene_status "KNOWN"; gene_name "CCDC141"; transcript_type "protein_coding"; transcript_status "KNOWN"; transcript_name "CCDC141-203"; exon_number "16"; exon_id "ENSE00001700324.1"; talon_gene "8257"; talon_transcript "28906"; talon_exon "140320"; exon_status "KNOWN"; level "2"; protein_id "ENSP00000390190.2"; source "HAVANA"; tag "appris_principal_1";
chr2	HAVANA	exon	178865767	178865916	.	-	.	gene_id "ENSG00000163492.15"; transcript_id "ENST00000443758.6"; gene_type "protein_coding"; gene_status "KNOWN"; gene_name "CCDC141"; transcript_type "protein_coding"; transcript_status "KNOWN"; transcript_name "CCDC141-203"; exon_number "17"; exon_id "ENSE00001804520.1"; talon_gene "8257"; talon_transcript "28906"; talon_exon "140322"; exon_status "KNOWN"; level "2"; protein_id "ENSP00000390190.2"; source "HAVANA"; tag "appris_principal_1";
chr2	HAVANA	exon	178856257	178856397	.	-	.	gene_id "ENSG00000163492.15"; transcript_id "ENST00000443758.6"; gene_type "protein_coding"; gene_status "KNOWN"; gene_name "CCDC141"; transcript_type "protein_coding"; transcript_status "KNOWN"; transcript_name "CCDC141-203"; exon_number "18"; exon_id "ENSE00003785885.1"; talon_gene "8257"; talon_transcript "28906"; talon_exon "140324"; exon_status "KNOWN"; level "2"; protein_id "ENSP00000390190.2"; source "HAVANA"; tag "appris_principal_1";
chr2	HAVANA	exon	178855347	178855541	.	-	.	gene_id "ENSG00000163492.15"; transcript_id "ENST00000443758.6"; gene_type "protein_coding"; gene_status "KNOWN"; gene_name "CCDC141"; transcript_type "protein_coding"; transcript_status "KNOWN"; transcript_name "CCDC141-203"; exon_number "19"; exon_id "ENSE00001716502.1"; talon_gene "8257"; talon_transcript "28906"; talon_exon "140326"; exon_status "KNOWN"; level "2"; protein_id "ENSP00000390190.2"; source "HAVANA"; tag "appris_principal_1";
chr2	HAVANA	exon	178853441	178853624	.	-	.	gene_id "ENSG00000163492.15"; transcript_id "ENST00000443758.6"; gene_type "protein_coding"; gene_status "KNOWN"; gene_name "CCDC141"; transcript_type "protein_coding"; transcript_status "KNOWN"; transcript_name "CCDC141-203"; exon_number "20"; exon_id "ENSE00001637073.1"; talon_gene "8257"; talon_transcript "28906"; talon_exon "140328"; exon_status "KNOWN"; level "2"; protein_id "ENSP00000390190.2"; source "HAVANA"; tag "appris_principal_1";
chr2	HAVANA	exon	178850049	178850161	.	-	.	gene_id "ENSG00000163492.15"; transcript_id "ENST00000443758.6"; gene_type "protein_coding"; gene_status "KNOWN"; gene_name "CCDC141"; transcript_type "protein_coding"; transcript_status "KNOWN"; transcript_name "CCDC141-203"; exon_number "21"; exon_id "ENSE00001795888.1"; talon_gene "8257"; talon_transcript "28906"; talon_exon "140330"; exon_status "KNOWN"; level "2"; protein_id "ENSP00000390190.2"; source "HAVANA"; tag "appris_principal_1";
chr2	HAVANA	exon	178845626	178845742	.	-	.	gene_id "ENSG00000163492.15"; transcript_id "ENST00000443758.6"; gene_type "protein_coding"; gene_status "KNOWN"; gene_name "CCDC141"; transcript_type "protein_coding"; transcript_status "KNOWN"; transcript_name "CCDC141-203"; exon_number "22"; exon_id "ENSE00003667065.1"; talon_gene "8257"; talon_transcript "28906"; talon_exon "140332"; exon_status "KNOWN"; level "2"; protein_id "ENSP00000390190.2"; source "HAVANA"; tag "appris_principal_1";
chr2	HAVANA	exon	178836894	178837744	.	-	.	gene_id "ENSG00000163492.15"; transcript_id "ENST00000443758.6"; gene_type "protein_coding"; gene_status "KNOWN"; gene_name "CCDC141"; transcript_type "protein_coding"; transcript_status "KNOWN"; transcript_name "CCDC141-203"; exon_number "23"; exon_id "ENSE00003577683.1"; talon_gene "8257"; talon_transcript "28906"; talon_exon "140334"; exon_status "KNOWN"; level "2"; protein_id "ENSP00000390190.2"; source "HAVANA"; tag "appris_principal_1";
chr2	HAVANA	exon	178829757	178834440	.	-	.	gene_id "ENSG00000163492.15"; transcript_id "ENST00000443758.6"; gene_type "protein_coding"; gene_status "KNOWN"; gene_name "CCDC141"; transcript_type "protein_coding"; transcript_status "KNOWN"; transcript_name "CCDC141-203"; exon_number "24"; exon_id "ENSE00001859116.2"; talon_gene "8257"; talon_transcript "28906"; talon_exon "140336"; exon_status "KNOWN"; level "2"; protein_id "ENSP00000390190.2"; source "HAVANA"; tag "appris_principal_1";
chr2	HAVANA	transcript	178873021	179050059	.	-	.	gene_id "ENSG00000163492.15"; transcript_id "ENST00000409284.1"; gene_name "CCDC141"; gene_status "KNOWN"; gene_type "protein_coding"; transcript_type "protein_coding"; transcript_status "KNOWN"; transcript_name "CCDC141-202"; talon_gene "8257"; talon_transcript "28910"; ccdsid "CCDS82538.1"; havana_transcript "OTTHUMT00000335873.1"; level "2"; protein_id "ENSP00000386503.1"; source "HAVANA"; tag "CCDS"; transcript_support_level "1";
chr2	HAVANA	exon	179049840	179050059	.	-	.	gene_id "ENSG00000163492.15"; transcript_id "ENST00000409284.1"; gene_type "protein_coding"; gene_status "KNOWN"; gene_name "CCDC141"; transcript_type "protein_coding"; transcript_status "KNOWN"; transcript_name "CCDC141-202"; exon_number "1"; exon_id "ENSE00001583381.1"; talon_gene "8257"; talon_transcript "28910"; talon_exon "140344"; ccdsid "CCDS82538.1"; exon_status "KNOWN"; level "2"; protein_id "ENSP00000386503.1"; source "HAVANA"; tag "CCDS";
chr2	HAVANA	exon	179047284	179047406	.	-	.	gene_id "ENSG00000163492.15"; transcript_id "ENST00000409284.1"; gene_type "protein_coding"; gene_status "KNOWN"; gene_name "CCDC141"; transcript_type "protein_coding"; transcript_status "KNOWN"; transcript_name "CCDC141-202"; exon_number "2"; exon_id "ENSE00001585386.1"; talon_gene "8257"; talon_transcript "28910"; talon_exon "140292"; ccdsid "CCDS82538.1"; exon_status "KNOWN"; level "2"; protein_id "ENSP00000390190.2"; source "HAVANA"; tag "appris_principal_1";
chr2	HAVANA	exon	178978484	178978675	.	-	.	gene_id "ENSG00000163492.15"; transcript_id "ENST00000409284.1"; gene_type "protein_coding"; gene_status "KNOWN"; gene_name "CCDC141"; transcript_type "protein_coding"; transcript_status "KNOWN"; transcript_name "CCDC141-202"; exon_number "3"; exon_id "ENSE00001579686.1"; talon_gene "8257"; talon_transcript "28910"; talon_exon "140294"; ccdsid "CCDS82538.1"; exon_status "KNOWN"; level "2"; protein_id "ENSP00000390190.2"; source "HAVANA"; tag "appris_principal_1";
chr2	HAVANA	exon	178975057	178975165	.	-	.	gene_id "ENSG00000163492.15"; transcript_id "ENST00000409284.1"; gene_type "protein_coding"; gene_status "KNOWN"; gene_name "CCDC141"; transcript_type "protein_coding"; transcript_status "KNOWN"; transcript_name "CCDC141-202"; exon_number "4"; exon_id "ENSE00001583588.1"; talon_gene "8257"; talon_transcript "28910"; talon_exon "140296"; ccdsid "CCDS82538.1"; exon_status "KNOWN"; level "2"; protein_id "ENSP00000390190.2"; source "HAVANA"; tag "appris_principal_1";
chr2	HAVANA	exon	178961230	178961483	.	-	.	gene_id "ENSG00000163492.15"; transcript_id "ENST00000409284.1"; gene_type "protein_coding"; gene_status "KNOWN"; gene_name "CCDC141"; transcript_type "protein_coding"; transcript_status "KNOWN"; transcript_name "CCDC141-202"; exon_number "5"; exon_id "ENSE00001579941.1"; talon_gene "8257"; talon_transcript "28910"; talon_exon "140298"; ccdsid "CCDS82538.1"; exon_status "KNOWN"; level "2"; protein_id "ENSP00000390190.2"; source "HAVANA"; tag "appris_principal_1";
chr2	HAVANA	exon	178944535	178944651	.	-	.	gene_id "ENSG00000163492.15"; transcript_id "ENST00000409284.1"; gene_type "protein_coding"; gene_status "KNOWN"; gene_name "CCDC141"; transcript_type "protein_coding"; transcript_status "KNOWN"; transcript_name "CCDC141-202"; exon_number "6"; exon_id "ENSE00001577983.1"; talon_gene "8257"; talon_transcript "28910"; talon_exon "140300"; ccdsid "CCDS82538.1"; exon_status "KNOWN"; level "2"; protein_id "ENSP00000390190.2"; source "HAVANA"; tag "appris_principal_1";
chr2	HAVANA	exon	178918713	178918907	.	-	.	gene_id "ENSG00000163492.15"; transcript_id "ENST00000409284.1"; gene_type "protein_coding"; gene_status "KNOWN"; gene_name "CCDC141"; transcript_type "protein_coding"; transcript_status "KNOWN"; transcript_name "CCDC141-202"; exon_number "7"; exon_id "ENSE00003678185.1"; talon_gene "8257"; talon_transcript "28910"; talon_exon "140302"; ccdsid "CCDS82538.1"; exon_status "KNOWN"; level "2"; protein_id "ENSP00000390190.2"; source "HAVANA"; tag "appris_principal_1";
chr2	HAVANA	exon	178905329	178905501	.	-	.	gene_id "ENSG00000163492.15"; transcript_id "ENST00000409284.1"; gene_type "protein_coding"; gene_status "KNOWN"; gene_name "CCDC141"; transcript_type "protein_coding"; transcript_status "KNOWN"; transcript_name "CCDC141-202"; exon_number "8"; exon_id "ENSE00001580830.1"; talon_gene "8257"; talon_transcript "28910"; talon_exon "140304"; ccdsid "CCDS82538.1"; exon_status "KNOWN"; level "2"; protein_id "ENSP00000390190.2"; source "HAVANA"; tag "appris_principal_1";
chr2	HAVANA	exon	178888527	178888668	.	-	.	gene_id "ENSG00000163492.15"; transcript_id "ENST00000409284.1"; gene_type "protein_coding"; gene_status "KNOWN"; gene_name "CCDC141"; transcript_type "protein_coding"; transcript_status "KNOWN"; transcript_name "CCDC141-202"; exon_number "9"; exon_id "ENSE00001579354.1"; talon_gene "8257"; talon_transcript "28910"; talon_exon "140306"; ccdsid "CCDS82538.1"; exon_status "KNOWN"; level "2"; protein_id "ENSP00000390190.2"; source "HAVANA"; tag "appris_principal_1";
chr2	HAVANA	exon	178886752	178886871	.	-	.	gene_id "ENSG00000163492.15"; transcript_id "ENST00000409284.1"; gene_type "protein_coding"; gene_status "KNOWN"; gene_name "CCDC141"; transcript_type "protein_coding"; transcript_status "KNOWN"; transcript_name "CCDC141-202"; exon_number "10"; exon_id "ENSE00001588780.1"; talon_gene "8257"; talon_transcript "28910"; talon_exon "140308"; ccdsid "CCDS82538.1"; exon_status "KNOWN"; level "2"; protein_id "ENSP00000390190.2"; source "HAVANA"; tag "appris_principal_1";
chr2	HAVANA	exon	178884901	178885092	.	-	.	gene_id "ENSG00000163492.15"; transcript_id "ENST00000409284.1"; gene_type "protein_coding"; gene_status "KNOWN"; gene_name "CCDC141"; transcript_type "protein_coding"; transcript_status "KNOWN"; transcript_name "CCDC141-202"; exon_number "11"; exon_id "ENSE00001588127.1"; talon_gene "8257"; talon_transcript "28910"; talon_exon "140310"; ccdsid "CCDS82538.1"; exon_status "KNOWN"; level "2"; protein_id "ENSP00000390190.2"; source "HAVANA"; tag "appris_principal_1";
chr2	HAVANA	exon	178873021	178878143	.	-	.	gene_id "ENSG00000163492.15"; transcript_id "ENST00000409284.1"; gene_type "protein_coding"; gene_status "KNOWN"; gene_name "CCDC141"; transcript_type "protein_coding"; transcript_status "KNOWN"; transcript_name "CCDC141-202"; exon_number "12"; exon_id "ENSE00001578539.1"; talon_gene "8257"; talon_transcript "28910"; talon_exon "140345"; ccdsid "CCDS82538.1"; exon_status "KNOWN"; level "2"; protein_id "ENSP00000386503.1"; source "HAVANA"; tag "CCDS";
chr2	HAVANA	gene	179101692	179264790	.	-	.	gene_id "ENSG00000187231.13"; gene_name "SESTD1"; gene_status "KNOWN"; gene_type "protein_coding"; talon_gene "8260"; havana_gene "OTTHUMG00000154554.5"; level "2";
chr2	HAVANA	transcript	179101692	179264790	.	-	.	gene_id "ENSG00000187231.13"; transcript_id "ENST00000428443.7"; gene_name "SESTD1"; gene_status "KNOWN"; gene_type "protein_coding"; transcript_type "protein_coding"; transcript_status "KNOWN"; transcript_name "SESTD1-203"; talon_gene "8260"; talon_transcript "28914"; ccdsid "CCDS33338.1"; havana_transcript "OTTHUMT00000335916.2"; level "2"; protein_id "ENSP00000415332.2"; source "HAVANA"; tag "CCDS"; transcript_support_level "1";
chr2	HAVANA	exon	179264499	179264790	.	-	.	gene_id "ENSG00000187231.13"; transcript_id "ENST00000428443.7"; gene_type "protein_coding"; gene_status "KNOWN"; gene_name "SESTD1"; transcript_type "protein_coding"; transcript_status "KNOWN"; transcript_name "SESTD1-203"; exon_number "1"; exon_id "ENSE00001892961.1"; talon_gene "8260"; talon_transcript "28914"; talon_exon "140354"; ccdsid "CCDS33338.1"; exon_status "KNOWN"; level "2"; protein_id "ENSP00000415332.2"; source "HAVANA"; tag "CCDS";
chr2	HAVANA	exon	179191787	179191866	.	-	.	gene_id "ENSG00000187231.13"; transcript_id "ENST00000428443.7"; gene_type "protein_coding"; gene_status "KNOWN"; gene_name "SESTD1"; transcript_type "protein_coding"; transcript_status "KNOWN"; transcript_name "SESTD1-203"; exon_number "2"; exon_id "ENSE00003598616.1"; talon_gene "8260"; talon_transcript "28914"; talon_exon "140356"; ccdsid "CCDS33338.1"; exon_status "KNOWN"; level "2"; protein_id "ENSP00000415332.2"; source "HAVANA"; tag "CCDS";
chr2	HAVANA	exon	179183080	179183188	.	-	.	gene_id "ENSG00000187231.13"; transcript_id "ENST00000428443.7"; gene_type "protein_coding"; gene_status "KNOWN"; gene_name "SESTD1"; transcript_type "protein_coding"; transcript_status "KNOWN"; transcript_name "SESTD1-203"; exon_number "3"; exon_id "ENSE00003661111.1"; talon_gene "8260"; talon_transcript "28914"; talon_exon "140358"; ccdsid "CCDS33338.1"; exon_status "KNOWN"; level "2"; protein_id "ENSP00000415332.2"; source "HAVANA"; tag "CCDS";
chr2	HAVANA	exon	179176448	179176538	.	-	.	gene_id "ENSG00000187231.13"; transcript_id "ENST00000428443.7"; gene_type "protein_coding"; gene_status "KNOWN"; gene_name "SESTD1"; transcript_type "protein_coding"; transcript_status "KNOWN"; transcript_name "SESTD1-203"; exon_number "4"; exon_id "ENSE00003629122.1"; talon_gene "8260"; talon_transcript "28914"; talon_exon "140360"; ccdsid "CCDS33338.1"; exon_status "KNOWN"; level "2"; protein_id "ENSP00000415332.2"; source "HAVANA"; tag "CCDS";
chr2	HAVANA	exon	179172120	179172233	.	-	.	gene_id "ENSG00000187231.13"; transcript_id "ENST00000428443.7"; gene_type "protein_coding"; gene_status "KNOWN"; gene_name "SESTD1"; transcript_type "protein_coding"; transcript_status "KNOWN"; transcript_name "SESTD1-203"; exon_number "5"; exon_id "ENSE00003640049.1"; talon_gene "8260"; talon_transcript "28914"; talon_exon "140362"; ccdsid "CCDS33338.1"; exon_status "KNOWN"; level "2"; protein_id "ENSP00000415332.2"; source "HAVANA"; tag "CCDS";
chr2	HAVANA	exon	179151278	179151391	.	-	.	gene_id "ENSG00000187231.13"; transcript_id "ENST00000428443.7"; gene_type "protein_coding"; gene_status "KNOWN"; gene_name "SESTD1"; transcript_type "protein_coding"; transcript_status "KNOWN"; transcript_name "SESTD1-203"; exon_number "6"; exon_id "ENSE00001340633.1"; talon_gene "8260"; talon_transcript "28914"; talon_exon "140364"; ccdsid "CCDS33338.1"; exon_status "KNOWN"; level "2"; protein_id "ENSP00000415332.2"; source "HAVANA"; tag "CCDS";
chr2	HAVANA	exon	179149297	179149394	.	-	.	gene_id "ENSG00000187231.13"; transcript_id "ENST00000428443.7"; gene_type "protein_coding"; gene_status "KNOWN"; gene_name "SESTD1"; transcript_type "protein_coding"; transcript_status "KNOWN"; transcript_name "SESTD1-203"; exon_number "7"; exon_id "ENSE00001340631.1"; talon_gene "8260"; talon_transcript "28914"; talon_exon "140366"; ccdsid "CCDS33338.1"; exon_status "KNOWN"; level "2"; protein_id "ENSP00000415332.2"; source "HAVANA"; tag "CCDS";
chr2	HAVANA	exon	179146402	179146457	.	-	.	gene_id "ENSG00000187231.13"; transcript_id "ENST00000428443.7"; gene_type "protein_coding"; gene_status "KNOWN"; gene_name "SESTD1"; transcript_type "protein_coding"; transcript_status "KNOWN"; transcript_name "SESTD1-203"; exon_number "8"; exon_id "ENSE00001340630.1"; talon_gene "8260"; talon_transcript "28914"; talon_exon "140368"; ccdsid "CCDS33338.1"; exon_status "KNOWN"; level "2"; protein_id "ENSP00000415332.2"; source "HAVANA"; tag "CCDS";
chr2	HAVANA	exon	179143592	179143803	.	-	.	gene_id "ENSG00000187231.13"; transcript_id "ENST00000428443.7"; gene_type "protein_coding"; gene_status "KNOWN"; gene_name "SESTD1"; transcript_type "protein_coding"; transcript_status "KNOWN"; transcript_name "SESTD1-203"; exon_number "9"; exon_id "ENSE00003637901.1"; talon_gene "8260"; talon_transcript "28914"; talon_exon "140370"; ccdsid "CCDS33338.1"; exon_status "KNOWN"; level "2"; protein_id "ENSP00000415332.2"; source "HAVANA"; tag "CCDS";
chr2	HAVANA	exon	179132304	179132426	.	-	.	gene_id "ENSG00000187231.13"; transcript_id "ENST00000428443.7"; gene_type "protein_coding"; gene_status "KNOWN"; gene_name "SESTD1"; transcript_type "protein_coding"; transcript_status "KNOWN"; transcript_name "SESTD1-203"; exon_number "10"; exon_id "ENSE00001340627.1"; talon_gene "8260"; talon_transcript "28914"; talon_exon "140372"; ccdsid "CCDS33338.1"; exon_status "KNOWN"; level "2"; protein_id "ENSP00000415332.2"; source "HAVANA"; tag "CCDS";
chr2	HAVANA	exon	179124364	179124558	.	-	.	gene_id "ENSG00000187231.13"; transcript_id "ENST00000428443.7"; gene_type "protein_coding"; gene_status "KNOWN"; gene_name "SESTD1"; transcript_type "protein_coding"; transcript_status "KNOWN"; transcript_name "SESTD1-203"; exon_number "11"; exon_id "ENSE00001340625.1"; talon_gene "8260"; talon_transcript "28914"; talon_exon "140374"; ccdsid "CCDS33338.1"; exon_status "KNOWN"; level "2"; protein_id "ENSP00000415332.2"; source "HAVANA"; tag "CCDS";
chr2	HAVANA	exon	179123715	179123829	.	-	.	gene_id "ENSG00000187231.13"; transcript_id "ENST00000428443.7"; gene_type "protein_coding"; gene_status "KNOWN"; gene_name "SESTD1"; transcript_type "protein_coding"; transcript_status "KNOWN"; transcript_name "SESTD1-203"; exon_number "12"; exon_id "ENSE00001340622.1"; talon_gene "8260"; talon_transcript "28914"; talon_exon "140376"; ccdsid "CCDS33338.1"; exon_status "KNOWN"; level "2"; protein_id "ENSP00000415332.2"; source "HAVANA"; tag "CCDS";
chr2	HAVANA	exon	179121770	179121929	.	-	.	gene_id "ENSG00000187231.13"; transcript_id "ENST00000428443.7"; gene_type "protein_coding"; gene_status "KNOWN"; gene_name "SESTD1"; transcript_type "protein_coding"; transcript_status "KNOWN"; transcript_name "SESTD1-203"; exon_number "13"; exon_id "ENSE00003661247.1"; talon_gene "8260"; talon_transcript "28914"; talon_exon "140378"; ccdsid "CCDS33338.1"; exon_status "KNOWN"; level "2"; protein_id "ENSP00000415332.2"; source "HAVANA"; tag "CCDS";
chr2	HAVANA	exon	179117532	179117613	.	-	.	gene_id "ENSG00000187231.13"; transcript_id "ENST00000428443.7"; gene_type "protein_coding"; gene_status "KNOWN"; gene_name "SESTD1"; transcript_type "protein_coding"; transcript_status "KNOWN"; transcript_name "SESTD1-203"; exon_number "14"; exon_id "ENSE00003568457.1"; talon_gene "8260"; talon_transcript "28914"; talon_exon "140380"; ccdsid "CCDS33338.1"; exon_status "KNOWN"; level "2"; protein_id "ENSP00000415332.2"; source "HAVANA"; tag "CCDS";
chr2	HAVANA	exon	179116668	179116790	.	-	.	gene_id "ENSG00000187231.13"; transcript_id "ENST00000428443.7"; gene_type "protein_coding"; gene_status "KNOWN"; gene_name "SESTD1"; transcript_type "protein_coding"; transcript_status "KNOWN"; transcript_name "SESTD1-203"; exon_number "15"; exon_id "ENSE00003480444.1"; talon_gene "8260"; talon_transcript "28914"; talon_exon "140382"; ccdsid "CCDS33338.1"; exon_status "KNOWN"; level "2"; protein_id "ENSP00000415332.2"; source "HAVANA"; tag "CCDS";
chr2	HAVANA	exon	179115065	179115256	.	-	.	gene_id "ENSG00000187231.13"; transcript_id "ENST00000428443.7"; gene_type "protein_coding"; gene_status "KNOWN"; gene_name "SESTD1"; transcript_type "protein_coding"; transcript_status "KNOWN"; transcript_name "SESTD1-203"; exon_number "16"; exon_id "ENSE00003463616.1"; talon_gene "8260"; talon_transcript "28914"; talon_exon "140384"; ccdsid "CCDS33338.1"; exon_status "KNOWN"; level "2"; protein_id "ENSP00000415332.2"; source "HAVANA"; tag "CCDS";
chr2	HAVANA	exon	179112724	179112845	.	-	.	gene_id "ENSG00000187231.13"; transcript_id "ENST00000428443.7"; gene_type "protein_coding"; gene_status "KNOWN"; gene_name "SESTD1"; transcript_type "protein_coding"; transcript_status "KNOWN"; transcript_name "SESTD1-203"; exon_number "17"; exon_id "ENSE00003636098.1"; talon_gene "8260"; talon_transcript "28914"; talon_exon "140386"; ccdsid "CCDS33338.1"; exon_status "KNOWN"; level "2"; protein_id "ENSP00000415332.2"; source "HAVANA"; tag "CCDS";
chr2	HAVANA	exon	179101692	179110028	.	-	.	gene_id "ENSG00000187231.13"; transcript_id "ENST00000428443.7"; gene_type "protein_coding"; gene_status "KNOWN"; gene_name "SESTD1"; transcript_type "protein_coding"; transcript_status "KNOWN"; transcript_name "SESTD1-203"; exon_number "18"; exon_id "ENSE00001836148.2"; talon_gene "8260"; talon_transcript "28914"; talon_exon "140388"; ccdsid "CCDS33338.1"; exon_status "KNOWN"; level "2"; protein_id "ENSP00000415332.2"; source "HAVANA"; tag "CCDS";
chr2	HAVANA	gene	179945621	180007113	.	-	.	gene_id "ENSG00000163510.13"; gene_name "CWC22"; gene_status "KNOWN"; gene_type "protein_coding"; talon_gene "8268"; havana_gene "OTTHUMG00000154244.2"; level "2";
chr2	HAVANA	transcript	179945621	180007113	.	-	.	gene_id "ENSG00000163510.13"; transcript_id "ENST00000404136.2"; gene_name "CWC22"; gene_status "KNOWN"; gene_type "protein_coding"; transcript_type "protein_coding"; transcript_status "KNOWN"; transcript_name "CWC22-201"; talon_gene "8268"; talon_transcript "28944"; havana_transcript "OTTHUMT00000334538.2"; level "2"; protein_id "ENSP00000384159.2"; source "HAVANA"; tag "cds_end_NF"; transcript_support_level "1";
chr2	HAVANA	exon	180007070	180007113	.	-	.	gene_id "ENSG00000163510.13"; transcript_id "ENST00000404136.2"; gene_type "protein_coding"; gene_status "KNOWN"; gene_name "CWC22"; transcript_type "protein_coding"; transcript_status "KNOWN"; transcript_name "CWC22-201"; exon_number "1"; exon_id "ENSE00001465331.2"; talon_gene "8268"; talon_transcript "28944"; talon_exon "140530"; exon_status "KNOWN"; level "2"; protein_id "ENSP00000384159.2"; source "HAVANA"; tag "cds_end_NF";
chr2	HAVANA	exon	179993315	179993454	.	-	.	gene_id "ENSG00000163510.13"; transcript_id "ENST00000404136.2"; gene_type "protein_coding"; gene_status "KNOWN"; gene_name "CWC22"; transcript_type "protein_coding"; transcript_status "KNOWN"; transcript_name "CWC22-201"; exon_number "2"; exon_id "ENSE00001075507.7"; talon_gene "8268"; talon_transcript "28944"; talon_exon "140493"; ccdsid "CCDS46465.1"; exon_status "KNOWN"; level "2"; protein_id "ENSP00000387006.3"; source "HAVANA"; tag "CCDS";
chr2	HAVANA	exon	179988577	179988644	.	-	.	gene_id "ENSG00000163510.13"; transcript_id "ENST00000404136.2"; gene_type "protein_coding"; gene_status "KNOWN"; gene_name "CWC22"; transcript_type "protein_coding"; transcript_status "KNOWN"; transcript_name "CWC22-201"; exon_number "3"; exon_id "ENSE00001075532.1"; talon_gene "8268"; talon_transcript "28944"; talon_exon "140495"; ccdsid "CCDS46465.1"; exon_status "KNOWN"; level "2"; protein_id "ENSP00000387006.3"; source "HAVANA"; tag "CCDS";
chr2	HAVANA	exon	179986695	179986805	.	-	.	gene_id "ENSG00000163510.13"; transcript_id "ENST00000404136.2"; gene_type "protein_coding"; gene_status "KNOWN"; gene_name "CWC22"; transcript_type "protein_coding"; transcript_status "KNOWN"; transcript_name "CWC22-201"; exon_number "4"; exon_id "ENSE00001075498.1"; talon_gene "8268"; talon_transcript "28944"; talon_exon "140497"; ccdsid "CCDS46465.1"; exon_status "KNOWN"; level "2"; protein_id "ENSP00000387006.3"; source "HAVANA"; tag "CCDS";
chr2	HAVANA	exon	179981752	179981997	.	-	.	gene_id "ENSG00000163510.13"; transcript_id "ENST00000404136.2"; gene_type "protein_coding"; gene_status "KNOWN"; gene_name "CWC22"; transcript_type "protein_coding"; transcript_status "KNOWN"; transcript_name "CWC22-201"; exon_number "5"; exon_id "ENSE00001075525.3"; talon_gene "8268"; talon_transcript "28944"; talon_exon "140499"; ccdsid "CCDS46465.1"; exon_status "KNOWN"; level "2"; protein_id "ENSP00000387006.3"; source "HAVANA"; tag "CCDS";
chr2	HAVANA	exon	179978190	179978318	.	-	.	gene_id "ENSG00000163510.13"; transcript_id "ENST00000404136.2"; gene_type "protein_coding"; gene_status "KNOWN"; gene_name "CWC22"; transcript_type "protein_coding"; transcript_status "KNOWN"; transcript_name "CWC22-201"; exon_number "6"; exon_id "ENSE00001578434.1"; talon_gene "8268"; talon_transcript "28944"; talon_exon "140501"; ccdsid "CCDS46465.1"; exon_status "KNOWN"; level "2"; protein_id "ENSP00000387006.3"; source "HAVANA"; tag "CCDS";
chr2	HAVANA	exon	179973634	179973802	.	-	.	gene_id "ENSG00000163510.13"; transcript_id "ENST00000404136.2"; gene_type "protein_coding"; gene_status "KNOWN"; gene_name "CWC22"; transcript_type "protein_coding"; transcript_status "KNOWN"; transcript_name "CWC22-201"; exon_number "7"; exon_id "ENSE00001577932.1"; talon_gene "8268"; talon_transcript "28944"; talon_exon "140503"; ccdsid "CCDS46465.1"; exon_status "KNOWN"; level "2"; protein_id "ENSP00000387006.3"; source "HAVANA"; tag "CCDS";
chr2	HAVANA	exon	179973193	179973246	.	-	.	gene_id "ENSG00000163510.13"; transcript_id "ENST00000404136.2"; gene_type "protein_coding"; gene_status "KNOWN"; gene_name "CWC22"; transcript_type "protein_coding"; transcript_status "KNOWN"; transcript_name "CWC22-201"; exon_number "8"; exon_id "ENSE00001075534.1"; talon_gene "8268"; talon_transcript "28944"; talon_exon "140505"; ccdsid "CCDS46465.1"; exon_status "KNOWN"; level "2"; protein_id "ENSP00000387006.3"; source "HAVANA"; tag "CCDS";
chr2	HAVANA	exon	179970941	179971076	.	-	.	gene_id "ENSG00000163510.13"; transcript_id "ENST00000404136.2"; gene_type "protein_coding"; gene_status "KNOWN"; gene_name "CWC22"; transcript_type "protein_coding"; transcript_status "KNOWN"; transcript_name "CWC22-201"; exon_number "9"; exon_id "ENSE00001075517.1"; talon_gene "8268"; talon_transcript "28944"; talon_exon "140507"; ccdsid "CCDS46465.1"; exon_status "KNOWN"; level "2"; protein_id "ENSP00000387006.3"; source "HAVANA"; tag "CCDS";
chr2	HAVANA	exon	179970650	179970856	.	-	.	gene_id "ENSG00000163510.13"; transcript_id "ENST00000404136.2"; gene_type "protein_coding"; gene_status "KNOWN"; gene_name "CWC22"; transcript_type "protein_coding"; transcript_status "KNOWN"; transcript_name "CWC22-201"; exon_number "10"; exon_id "ENSE00001075522.1"; talon_gene "8268"; talon_transcript "28944"; talon_exon "140509"; ccdsid "CCDS46465.1"; exon_status "KNOWN"; level "2"; protein_id "ENSP00000387006.3"; source "HAVANA"; tag "CCDS";
chr2	HAVANA	exon	179970501	179970563	.	-	.	gene_id "ENSG00000163510.13"; transcript_id "ENST00000404136.2"; gene_type "protein_coding"; gene_status "KNOWN"; gene_name "CWC22"; transcript_type "protein_coding"; transcript_status "KNOWN"; transcript_name "CWC22-201"; exon_number "11"; exon_id "ENSE00001075494.1"; talon_gene "8268"; talon_transcript "28944"; talon_exon "140511"; ccdsid "CCDS46465.1"; exon_status "KNOWN"; level "2"; protein_id "ENSP00000387006.3"; source "HAVANA"; tag "CCDS";
chr2	HAVANA	exon	179965878	179965982	.	-	.	gene_id "ENSG00000163510.13"; transcript_id "ENST00000404136.2"; gene_type "protein_coding"; gene_status "KNOWN"; gene_name "CWC22"; transcript_type "protein_coding"; transcript_status "KNOWN"; transcript_name "CWC22-201"; exon_number "12"; exon_id "ENSE00001075504.2"; talon_gene "8268"; talon_transcript "28944"; talon_exon "140513"; ccdsid "CCDS46465.1"; exon_status "KNOWN"; level "2"; protein_id "ENSP00000387006.3"; source "HAVANA"; tag "CCDS";
chr2	HAVANA	exon	179964547	179964628	.	-	.	gene_id "ENSG00000163510.13"; transcript_id "ENST00000404136.2"; gene_type "protein_coding"; gene_status "KNOWN"; gene_name "CWC22"; transcript_type "protein_coding"; transcript_status "KNOWN"; transcript_name "CWC22-201"; exon_number "13"; exon_id "ENSE00001075491.1"; talon_gene "8268"; talon_transcript "28944"; talon_exon "140515"; ccdsid "CCDS46465.1"; exon_status "KNOWN"; level "2"; protein_id "ENSP00000387006.3"; source "HAVANA"; tag "CCDS";
chr2	HAVANA	exon	179959022	179959082	.	-	.	gene_id "ENSG00000163510.13"; transcript_id "ENST00000404136.2"; gene_type "protein_coding"; gene_status "KNOWN"; gene_name "CWC22"; transcript_type "protein_coding"; transcript_status "KNOWN"; transcript_name "CWC22-201"; exon_number "14"; exon_id "ENSE00001075509.1"; talon_gene "8268"; talon_transcript "28944"; talon_exon "140517"; ccdsid "CCDS46465.1"; exon_status "KNOWN"; level "2"; protein_id "ENSP00000387006.3"; source "HAVANA"; tag "CCDS";
chr2	HAVANA	exon	179954957	179955034	.	-	.	gene_id "ENSG00000163510.13"; transcript_id "ENST00000404136.2"; gene_type "protein_coding"; gene_status "KNOWN"; gene_name "CWC22"; transcript_type "protein_coding"; transcript_status "KNOWN"; transcript_name "CWC22-201"; exon_number "15"; exon_id "ENSE00001075506.1"; talon_gene "8268"; talon_transcript "28944"; talon_exon "140519"; ccdsid "CCDS46465.1"; exon_status "KNOWN"; level "2"; protein_id "ENSP00000387006.3"; source "HAVANA"; tag "CCDS";
chr2	HAVANA	exon	179954205	179954357	.	-	.	gene_id "ENSG00000163510.13"; transcript_id "ENST00000404136.2"; gene_type "protein_coding"; gene_status "KNOWN"; gene_name "CWC22"; transcript_type "protein_coding"; transcript_status "KNOWN"; transcript_name "CWC22-201"; exon_number "16"; exon_id "ENSE00001075529.1"; talon_gene "8268"; talon_transcript "28944"; talon_exon "140521"; ccdsid "CCDS46465.1"; exon_status "KNOWN"; level "2"; protein_id "ENSP00000387006.3"; source "HAVANA"; tag "CCDS";
chr2	HAVANA	exon	179952471	179952598	.	-	.	gene_id "ENSG00000163510.13"; transcript_id "ENST00000404136.2"; gene_type "protein_coding"; gene_status "KNOWN"; gene_name "CWC22"; transcript_type "protein_coding"; transcript_status "KNOWN"; transcript_name "CWC22-201"; exon_number "17"; exon_id "ENSE00001075511.1"; talon_gene "8268"; talon_transcript "28944"; talon_exon "140523"; ccdsid "CCDS46465.1"; exon_status "KNOWN"; level "2"; protein_id "ENSP00000387006.3"; source "HAVANA"; tag "CCDS";
chr2	HAVANA	exon	179950825	179950926	.	-	.	gene_id "ENSG00000163510.13"; transcript_id "ENST00000404136.2"; gene_type "protein_coding"; gene_status "KNOWN"; gene_name "CWC22"; transcript_type "protein_coding"; transcript_status "KNOWN"; transcript_name "CWC22-201"; exon_number "18"; exon_id "ENSE00001075520.1"; talon_gene "8268"; talon_transcript "28944"; talon_exon "140525"; ccdsid "CCDS46465.1"; exon_status "KNOWN"; level "2"; protein_id "ENSP00000387006.3"; source "HAVANA"; tag "CCDS";
chr2	HAVANA	exon	179950512	179950732	.	-	.	gene_id "ENSG00000163510.13"; transcript_id "ENST00000404136.2"; gene_type "protein_coding"; gene_status "KNOWN"; gene_name "CWC22"; transcript_type "protein_coding"; transcript_status "KNOWN"; transcript_name "CWC22-201"; exon_number "19"; exon_id "ENSE00001075514.1"; talon_gene "8268"; talon_transcript "28944"; talon_exon "140527"; ccdsid "CCDS46465.1"; exon_status "KNOWN"; level "2"; protein_id "ENSP00000387006.3"; source "HAVANA"; tag "CCDS";
chr2	HAVANA	exon	179945621	179945715	.	-	.	gene_id "ENSG00000163510.13"; transcript_id "ENST00000404136.2"; gene_type "protein_coding"; gene_status "KNOWN"; gene_name "CWC22"; transcript_type "protein_coding"; transcript_status "KNOWN"; transcript_name "CWC22-201"; exon_number "20"; exon_id "ENSE00001689967.1"; talon_gene "8268"; talon_transcript "28944"; talon_exon "140532"; exon_status "KNOWN"; level "2"; protein_id "ENSP00000384159.2"; source "HAVANA"; tag "cds_end_NF";
chr2	TALON	transcript	179963361	180007113	.	-	.	gene_id "ENSG00000163510.13"; transcript_id "ENCODEHT000531058"; gene_name "CWC22"; gene_status "KNOWN"; gene_type "protein_coding"; transcript_status "NOVEL"; transcript_name "ENCODEHT000531058"; talon_gene "8268"; talon_transcript "531058"; ISM-prefix_to_IDs "28944,530768,530781,530944,530958,531043,531047,531051,531056"; ISM-prefix_transcript "TRUE"; ISM_to_IDs "28944,530768,530781,530944,530958,531043,531047,531051,531056"; ISM_transcript "TRUE";
chr2	HAVANA	exon	180007070	180007113	.	-	.	gene_id "ENSG00000163510.13"; transcript_id "ENCODEHT000531058"; gene_type "protein_coding"; gene_status "KNOWN"; gene_name "CWC22"; transcript_status "NOVEL"; transcript_name "ENCODEHT000531058"; exon_number "1"; exon_id "ENSE00001465331.2"; talon_gene "8268"; talon_transcript "531058"; talon_exon "140530"; exon_status "KNOWN"; level "2"; protein_id "ENSP00000384159.2"; source "HAVANA"; tag "cds_end_NF";
chr2	HAVANA	exon	179993315	179993454	.	-	.	gene_id "ENSG00000163510.13"; transcript_id "ENCODEHT000531058"; gene_type "protein_coding"; gene_status "KNOWN"; gene_name "CWC22"; transcript_status "NOVEL"; transcript_name "ENCODEHT000531058"; exon_number "2"; exon_id "ENSE00001075507.7"; talon_gene "8268"; talon_transcript "531058"; talon_exon "140493"; ccdsid "CCDS46465.1"; exon_status "KNOWN"; level "2"; protein_id "ENSP00000387006.3"; source "HAVANA"; tag "CCDS";
chr2	HAVANA	exon	179988577	179988644	.	-	.	gene_id "ENSG00000163510.13"; transcript_id "ENCODEHT000531058"; gene_type "protein_coding"; gene_status "KNOWN"; gene_name "CWC22"; transcript_status "NOVEL"; transcript_name "ENCODEHT000531058"; exon_number "3"; exon_id "ENSE00001075532.1"; talon_gene "8268"; talon_transcript "531058"; talon_exon "140495"; ccdsid "CCDS46465.1"; exon_status "KNOWN"; level "2"; protein_id "ENSP00000387006.3"; source "HAVANA"; tag "CCDS";
chr2	HAVANA	exon	179986695	179986805	.	-	.	gene_id "ENSG00000163510.13"; transcript_id "ENCODEHT000531058"; gene_type "protein_coding"; gene_status "KNOWN"; gene_name "CWC22"; transcript_status "NOVEL"; transcript_name "ENCODEHT000531058"; exon_number "4"; exon_id "ENSE00001075498.1"; talon_gene "8268"; talon_transcript "531058"; talon_exon "140497"; ccdsid "CCDS46465.1"; exon_status "KNOWN"; level "2"; protein_id "ENSP00000387006.3"; source "HAVANA"; tag "CCDS";
chr2	HAVANA	exon	179981752	179981997	.	-	.	gene_id "ENSG00000163510.13"; transcript_id "ENCODEHT000531058"; gene_type "protein_coding"; gene_status "KNOWN"; gene_name "CWC22"; transcript_status "NOVEL"; transcript_name "ENCODEHT000531058"; exon_number "5"; exon_id "ENSE00001075525.3"; talon_gene "8268"; talon_transcript "531058"; talon_exon "140499"; ccdsid "CCDS46465.1"; exon_status "KNOWN"; level "2"; protein_id "ENSP00000387006.3"; source "HAVANA"; tag "CCDS";
chr2	HAVANA	exon	179978190	179978318	.	-	.	gene_id "ENSG00000163510.13"; transcript_id "ENCODEHT000531058"; gene_type "protein_coding"; gene_status "KNOWN"; gene_name "CWC22"; transcript_status "NOVEL"; transcript_name "ENCODEHT000531058"; exon_number "6"; exon_id "ENSE00001578434.1"; talon_gene "8268"; talon_transcript "531058"; talon_exon "140501"; ccdsid "CCDS46465.1"; exon_status "KNOWN"; level "2"; protein_id "ENSP00000387006.3"; source "HAVANA"; tag "CCDS";
chr2	HAVANA	exon	179973634	179973802	.	-	.	gene_id "ENSG00000163510.13"; transcript_id "ENCODEHT000531058"; gene_type "protein_coding"; gene_status "KNOWN"; gene_name "CWC22"; transcript_status "NOVEL"; transcript_name "ENCODEHT000531058"; exon_number "7"; exon_id "ENSE00001577932.1"; talon_gene "8268"; talon_transcript "531058"; talon_exon "140503"; ccdsid "CCDS46465.1"; exon_status "KNOWN"; level "2"; protein_id "ENSP00000387006.3"; source "HAVANA"; tag "CCDS";
chr2	HAVANA	exon	179973193	179973246	.	-	.	gene_id "ENSG00000163510.13"; transcript_id "ENCODEHT000531058"; gene_type "protein_coding"; gene_status "KNOWN"; gene_name "CWC22"; transcript_status "NOVEL"; transcript_name "ENCODEHT000531058"; exon_number "8"; exon_id "ENSE00001075534.1"; talon_gene "8268"; talon_transcript "531058"; talon_exon "140505"; ccdsid "CCDS46465.1"; exon_status "KNOWN"; level "2"; protein_id "ENSP00000387006.3"; source "HAVANA"; tag "CCDS";
chr2	HAVANA	exon	179970941	179971076	.	-	.	gene_id "ENSG00000163510.13"; transcript_id "ENCODEHT000531058"; gene_type "protein_coding"; gene_status "KNOWN"; gene_name "CWC22"; transcript_status "NOVEL"; transcript_name "ENCODEHT000531058"; exon_number "9"; exon_id "ENSE00001075517.1"; talon_gene "8268"; talon_transcript "531058"; talon_exon "140507"; ccdsid "CCDS46465.1"; exon_status "KNOWN"; level "2"; protein_id "ENSP00000387006.3"; source "HAVANA"; tag "CCDS";
chr2	HAVANA	exon	179970650	179970856	.	-	.	gene_id "ENSG00000163510.13"; transcript_id "ENCODEHT000531058"; gene_type "protein_coding"; gene_status "KNOWN"; gene_name "CWC22"; transcript_status "NOVEL"; transcript_name "ENCODEHT000531058"; exon_number "10"; exon_id "ENSE00001075522.1"; talon_gene "8268"; talon_transcript "531058"; talon_exon "140509"; ccdsid "CCDS46465.1"; exon_status "KNOWN"; level "2"; protein_id "ENSP00000387006.3"; source "HAVANA"; tag "CCDS";
chr2	HAVANA	exon	179970501	179970563	.	-	.	gene_id "ENSG00000163510.13"; transcript_id "ENCODEHT000531058"; gene_type "protein_coding"; gene_status "KNOWN"; gene_name "CWC22"; transcript_status "NOVEL"; transcript_name "ENCODEHT000531058"; exon_number "11"; exon_id "ENSE00001075494.1"; talon_gene "8268"; talon_transcript "531058"; talon_exon "140511"; ccdsid "CCDS46465.1"; exon_status "KNOWN"; level "2"; protein_id "ENSP00000387006.3"; source "HAVANA"; tag "CCDS";
chr2	HAVANA	exon	179965878	179965982	.	-	.	gene_id "ENSG00000163510.13"; transcript_id "ENCODEHT000531058"; gene_type "protein_coding"; gene_status "KNOWN"; gene_name "CWC22"; transcript_status "NOVEL"; transcript_name "ENCODEHT000531058"; exon_number "12"; exon_id "ENSE00001075504.2"; talon_gene "8268"; talon_transcript "531058"; talon_exon "140513"; ccdsid "CCDS46465.1"; exon_status "KNOWN"; level "2"; protein_id "ENSP00000387006.3"; source "HAVANA"; tag "CCDS";
chr2	TALON	exon	179963361	179964628	.	-	.	gene_id "ENSG00000163510.13"; transcript_id "ENCODEHT000531058"; gene_type "protein_coding"; gene_status "KNOWN"; gene_name "CWC22"; transcript_status "NOVEL"; transcript_name "ENCODEHT000531058"; exon_number "13"; exon_id "1309548"; talon_gene "8268"; talon_transcript "531058"; talon_exon "1309548"; exon_status "NOVEL";
chr2	TALON	transcript	179965878	180007113	.	-	.	gene_id "ENSG00000163510.13"; transcript_id "ENCODEHT000531072"; gene_name "CWC22"; gene_status "KNOWN"; gene_type "protein_coding"; transcript_status "NOVEL"; transcript_name "ENCODEHT000531072"; talon_gene "8268"; talon_transcript "531072"; ISM-prefix_to_IDs "28944,530739,530768,530781,530944,530958,531043,531047,531051,531056,531058"; ISM-prefix_transcript "TRUE"; ISM_to_IDs "28944,530739,530768,530781,530944,530958,531043,531047,531051,531056,531058"; ISM_transcript "TRUE";
chr2	HAVANA	exon	180007070	180007113	.	-	.	gene_id "ENSG00000163510.13"; transcript_id "ENCODEHT000531072"; gene_type "protein_coding"; gene_status "KNOWN"; gene_name "CWC22"; transcript_status "NOVEL"; transcript_name "ENCODEHT000531072"; exon_number "1"; exon_id "ENSE00001465331.2"; talon_gene "8268"; talon_transcript "531072"; talon_exon "140530"; exon_status "KNOWN"; level "2"; protein_id "ENSP00000384159.2"; source "HAVANA"; tag "cds_end_NF";
chr2	HAVANA	exon	179993315	179993454	.	-	.	gene_id "ENSG00000163510.13"; transcript_id "ENCODEHT000531072"; gene_type "protein_coding"; gene_status "KNOWN"; gene_name "CWC22"; transcript_status "NOVEL"; transcript_name "ENCODEHT000531072"; exon_number "2"; exon_id "ENSE00001075507.7"; talon_gene "8268"; talon_transcript "531072"; talon_exon "140493"; ccdsid "CCDS46465.1"; exon_status "KNOWN"; level "2"; protein_id "ENSP00000387006.3"; source "HAVANA"; tag "CCDS";
chr2	HAVANA	exon	179988577	179988644	.	-	.	gene_id "ENSG00000163510.13"; transcript_id "ENCODEHT000531072"; gene_type "protein_coding"; gene_status "KNOWN"; gene_name "CWC22"; transcript_status "NOVEL"; transcript_name "ENCODEHT000531072"; exon_number "3"; exon_id "ENSE00001075532.1"; talon_gene "8268"; talon_transcript "531072"; talon_exon "140495"; ccdsid "CCDS46465.1"; exon_status "KNOWN"; level "2"; protein_id "ENSP00000387006.3"; source "HAVANA"; tag "CCDS";
chr2	HAVANA	exon	179986695	179986805	.	-	.	gene_id "ENSG00000163510.13"; transcript_id "ENCODEHT000531072"; gene_type "protein_coding"; gene_status "KNOWN"; gene_name "CWC22"; transcript_status "NOVEL"; transcript_name "ENCODEHT000531072"; exon_number "4"; exon_id "ENSE00001075498.1"; talon_gene "8268"; talon_transcript "531072"; talon_exon "140497"; ccdsid "CCDS46465.1"; exon_status "KNOWN"; level "2"; protein_id "ENSP00000387006.3"; source "HAVANA"; tag "CCDS";
chr2	HAVANA	exon	179981752	179981997	.	-	.	gene_id "ENSG00000163510.13"; transcript_id "ENCODEHT000531072"; gene_type "protein_coding"; gene_status "KNOWN"; gene_name "CWC22"; transcript_status "NOVEL"; transcript_name "ENCODEHT000531072"; exon_number "5"; exon_id "ENSE00001075525.3"; talon_gene "8268"; talon_transcript "531072"; talon_exon "140499"; ccdsid "CCDS46465.1"; exon_status "KNOWN"; level "2"; protein_id "ENSP00000387006.3"; source "HAVANA"; tag "CCDS";
chr2	HAVANA	exon	179978190	179978318	.	-	.	gene_id "ENSG00000163510.13"; transcript_id "ENCODEHT000531072"; gene_type "protein_coding"; gene_status "KNOWN"; gene_name "CWC22"; transcript_status "NOVEL"; transcript_name "ENCODEHT000531072"; exon_number "6"; exon_id "ENSE00001578434.1"; talon_gene "8268"; talon_transcript "531072"; talon_exon "140501"; ccdsid "CCDS46465.1"; exon_status "KNOWN"; level "2"; protein_id "ENSP00000387006.3"; source "HAVANA"; tag "CCDS";
chr2	HAVANA	exon	179973634	179973802	.	-	.	gene_id "ENSG00000163510.13"; transcript_id "ENCODEHT000531072"; gene_type "protein_coding"; gene_status "KNOWN"; gene_name "CWC22"; transcript_status "NOVEL"; transcript_name "ENCODEHT000531072"; exon_number "7"; exon_id "ENSE00001577932.1"; talon_gene "8268"; talon_transcript "531072"; talon_exon "140503"; ccdsid "CCDS46465.1"; exon_status "KNOWN"; level "2"; protein_id "ENSP00000387006.3"; source "HAVANA"; tag "CCDS";
chr2	HAVANA	exon	179973193	179973246	.	-	.	gene_id "ENSG00000163510.13"; transcript_id "ENCODEHT000531072"; gene_type "protein_coding"; gene_status "KNOWN"; gene_name "CWC22"; transcript_status "NOVEL"; transcript_name "ENCODEHT000531072"; exon_number "8"; exon_id "ENSE00001075534.1"; talon_gene "8268"; talon_transcript "531072"; talon_exon "140505"; ccdsid "CCDS46465.1"; exon_status "KNOWN"; level "2"; protein_id "ENSP00000387006.3"; source "HAVANA"; tag "CCDS";
chr2	HAVANA	exon	179970941	179971076	.	-	.	gene_id "ENSG00000163510.13"; transcript_id "ENCODEHT000531072"; gene_type "protein_coding"; gene_status "KNOWN"; gene_name "CWC22"; transcript_status "NOVEL"; transcript_name "ENCODEHT000531072"; exon_number "9"; exon_id "ENSE00001075517.1"; talon_gene "8268"; talon_transcript "531072"; talon_exon "140507"; ccdsid "CCDS46465.1"; exon_status "KNOWN"; level "2"; protein_id "ENSP00000387006.3"; source "HAVANA"; tag "CCDS";
chr2	HAVANA	exon	179970650	179970856	.	-	.	gene_id "ENSG00000163510.13"; transcript_id "ENCODEHT000531072"; gene_type "protein_coding"; gene_status "KNOWN"; gene_name "CWC22"; transcript_status "NOVEL"; transcript_name "ENCODEHT000531072"; exon_number "10"; exon_id "ENSE00001075522.1"; talon_gene "8268"; talon_transcript "531072"; talon_exon "140509"; ccdsid "CCDS46465.1"; exon_status "KNOWN"; level "2"; protein_id "ENSP00000387006.3"; source "HAVANA"; tag "CCDS";
chr2	HAVANA	exon	179970501	179970563	.	-	.	gene_id "ENSG00000163510.13"; transcript_id "ENCODEHT000531072"; gene_type "protein_coding"; gene_status "KNOWN"; gene_name "CWC22"; transcript_status "NOVEL"; transcript_name "ENCODEHT000531072"; exon_number "11"; exon_id "ENSE00001075494.1"; talon_gene "8268"; talon_transcript "531072"; talon_exon "140511"; ccdsid "CCDS46465.1"; exon_status "KNOWN"; level "2"; protein_id "ENSP00000387006.3"; source "HAVANA"; tag "CCDS";
chr2	HAVANA	exon	179965878	179965982	.	-	.	gene_id "ENSG00000163510.13"; transcript_id "ENCODEHT000531072"; gene_type "protein_coding"; gene_status "KNOWN"; gene_name "CWC22"; transcript_status "NOVEL"; transcript_name "ENCODEHT000531072"; exon_number "12"; exon_id "ENSE00001075504.2"; talon_gene "8268"; talon_transcript "531072"; talon_exon "140513"; ccdsid "CCDS46465.1"; exon_status "KNOWN"; level "2"; protein_id "ENSP00000387006.3"; source "HAVANA"; tag "CCDS";
chr2	HAVANA	gene	180980606	181062920	.	+	.	gene_id "ENSG00000170035.15"; gene_name "UBE2E3"; gene_status "KNOWN"; gene_type "protein_coding"; talon_gene "8275"; havana_gene "OTTHUMG00000132585.13"; level "1";
chr2	HAVANA	transcript	180980606	181063441	.	+	.	gene_id "ENSG00000170035.15"; transcript_id "ENST00000410062.8"; gene_name "UBE2E3"; gene_status "KNOWN"; gene_type "protein_coding"; transcript_type "protein_coding"; transcript_status "KNOWN"; transcript_name "UBE2E3-202"; talon_gene "8275"; talon_transcript "28956"; ccdsid "CCDS2282.1"; havana_transcript "OTTHUMT00000255795.6"; level "2"; protein_id "ENSP00000386788.3"; source "HAVANA"; tag "CCDS"; transcript_support_level "1";
chr2	HAVANA	exon	180980606	180980973	.	+	.	gene_id "ENSG00000170035.15"; transcript_id "ENST00000410062.8"; gene_type "protein_coding"; gene_status "KNOWN"; gene_name "UBE2E3"; transcript_type "protein_coding"; transcript_status "KNOWN"; transcript_name "UBE2E3-202"; exon_number "1"; exon_id "ENSE00001577193.3"; talon_gene "8275"; talon_transcript "28956"; talon_exon "140576"; ccdsid "CCDS2282.1"; exon_status "KNOWN"; level "2"; protein_id "ENSP00000386788.3"; source "HAVANA"; tag "CCDS";
chr2	ENSEMBL	exon	180982018	180982236	.	+	.	gene_id "ENSG00000170035.15"; transcript_id "ENST00000410062.8"; gene_type "protein_coding"; gene_status "KNOWN"; gene_name "UBE2E3"; transcript_type "protein_coding"; transcript_status "KNOWN"; transcript_name "UBE2E3-202"; exon_number "2"; exon_id "ENSE00003670506.1"; talon_gene "8275"; talon_transcript "28956"; talon_exon "140555"; ccdsid "CCDS2282.1"; exon_status "KNOWN"; level "3"; protein_id "ENSP00000376215.2"; source "ENSEMBL"; tag "CCDS";
chr2	ENSEMBL	exon	180984043	180984093	.	+	.	gene_id "ENSG00000170035.15"; transcript_id "ENST00000410062.8"; gene_type "protein_coding"; gene_status "KNOWN"; gene_name "UBE2E3"; transcript_type "protein_coding"; transcript_status "KNOWN"; transcript_name "UBE2E3-202"; exon_number "3"; exon_id "ENSE00003487612.1"; talon_gene "8275"; talon_transcript "28956"; talon_exon "140557"; ccdsid "CCDS2282.1"; exon_status "KNOWN"; level "3"; protein_id "ENSP00000376215.2"; source "ENSEMBL"; tag "CCDS";
chr2	ENSEMBL	exon	181057693	181057825	.	+	.	gene_id "ENSG00000170035.15"; transcript_id "ENST00000410062.8"; gene_type "protein_coding"; gene_status "KNOWN"; gene_name "UBE2E3"; transcript_type "protein_coding"; transcript_status "KNOWN"; transcript_name "UBE2E3-202"; exon_number "4"; exon_id "ENSE00003537277.1"; talon_gene "8275"; talon_transcript "28956"; talon_exon "140559"; ccdsid "CCDS2282.1"; exon_status "KNOWN"; level "3"; protein_id "ENSP00000376215.2"; source "ENSEMBL"; tag "CCDS";
chr2	ENSEMBL	exon	181060665	181060812	.	+	.	gene_id "ENSG00000170035.15"; transcript_id "ENST00000410062.8"; gene_type "protein_coding"; gene_status "KNOWN"; gene_name "UBE2E3"; transcript_type "protein_coding"; transcript_status "KNOWN"; transcript_name "UBE2E3-202"; exon_number "5"; exon_id "ENSE00003502711.1"; talon_gene "8275"; talon_transcript "28956"; talon_exon "140561"; ccdsid "CCDS2282.1"; exon_status "KNOWN"; level "3"; protein_id "ENSP00000376215.2"; source "ENSEMBL"; tag "CCDS";
chr2	HAVANA	exon	181062791	181063441	.	+	.	gene_id "ENSG00000170035.15"; transcript_id "ENST00000410062.8"; gene_type "protein_coding"; gene_status "KNOWN"; gene_name "UBE2E3"; transcript_type "protein_coding"; transcript_status "KNOWN"; transcript_name "UBE2E3-202"; exon_number "6"; exon_id "ENSE00003434721.1"; talon_gene "8275"; talon_transcript "28956"; talon_exon "140577"; ccdsid "CCDS2282.1"; exon_status "KNOWN"; level "2"; protein_id "ENSP00000386788.3"; source "HAVANA"; tag "CCDS";
chr2	HAVANA	transcript	180981124	181063441	.	+	.	gene_id "ENSG00000170035.15"; transcript_id "ENST00000602710.5"; gene_name "UBE2E3"; gene_status "KNOWN"; gene_type "protein_coding"; transcript_type "protein_coding"; transcript_status "KNOWN"; transcript_name "UBE2E3-209"; talon_gene "8275"; talon_transcript "28959"; ccdsid "CCDS2282.1"; havana_transcript "OTTHUMT00000334324.2"; level "2"; protein_id "ENSP00000473623.1"; source "HAVANA"; tag "CCDS"; transcript_support_level "1";
chr2	HAVANA	exon	180981124	180981477	.	+	.	gene_id "ENSG00000170035.15"; transcript_id "ENST00000602710.5"; gene_type "protein_coding"; gene_status "KNOWN"; gene_name "UBE2E3"; transcript_type "protein_coding"; transcript_status "KNOWN"; transcript_name "UBE2E3-209"; exon_number "1"; exon_id "ENSE00003258709.1"; talon_gene "8275"; talon_transcript "28959"; talon_exon "140584"; ccdsid "CCDS2282.1"; exon_status "KNOWN"; level "2"; protein_id "ENSP00000473623.1"; source "HAVANA"; tag "CCDS";
chr2	ENSEMBL	exon	180982018	180982236	.	+	.	gene_id "ENSG00000170035.15"; transcript_id "ENST00000602710.5"; gene_type "protein_coding"; gene_status "KNOWN"; gene_name "UBE2E3"; transcript_type "protein_coding"; transcript_status "KNOWN"; transcript_name "UBE2E3-209"; exon_number "2"; exon_id "ENSE00003670506.1"; talon_gene "8275"; talon_transcript "28959"; talon_exon "140555"; ccdsid "CCDS2282.1"; exon_status "KNOWN"; level "3"; protein_id "ENSP00000376215.2"; source "ENSEMBL"; tag "CCDS";
chr2	ENSEMBL	exon	180984043	180984093	.	+	.	gene_id "ENSG00000170035.15"; transcript_id "ENST00000602710.5"; gene_type "protein_coding"; gene_status "KNOWN"; gene_name "UBE2E3"; transcript_type "protein_coding"; transcript_status "KNOWN"; transcript_name "UBE2E3-209"; exon_number "3"; exon_id "ENSE00003487612.1"; talon_gene "8275"; talon_transcript "28959"; talon_exon "140557"; ccdsid "CCDS2282.1"; exon_status "KNOWN"; level "3"; protein_id "ENSP00000376215.2"; source "ENSEMBL"; tag "CCDS";
chr2	ENSEMBL	exon	181057693	181057825	.	+	.	gene_id "ENSG00000170035.15"; transcript_id "ENST00000602710.5"; gene_type "protein_coding"; gene_status "KNOWN"; gene_name "UBE2E3"; transcript_type "protein_coding"; transcript_status "KNOWN"; transcript_name "UBE2E3-209"; exon_number "4"; exon_id "ENSE00003537277.1"; talon_gene "8275"; talon_transcript "28959"; talon_exon "140559"; ccdsid "CCDS2282.1"; exon_status "KNOWN"; level "3"; protein_id "ENSP00000376215.2"; source "ENSEMBL"; tag "CCDS";
chr2	ENSEMBL	exon	181060665	181060812	.	+	.	gene_id "ENSG00000170035.15"; transcript_id "ENST00000602710.5"; gene_type "protein_coding"; gene_status "KNOWN"; gene_name "UBE2E3"; transcript_type "protein_coding"; transcript_status "KNOWN"; transcript_name "UBE2E3-209"; exon_number "5"; exon_id "ENSE00003502711.1"; talon_gene "8275"; talon_transcript "28959"; talon_exon "140561"; ccdsid "CCDS2282.1"; exon_status "KNOWN"; level "3"; protein_id "ENSP00000376215.2"; source "ENSEMBL"; tag "CCDS";
chr2	HAVANA	exon	181062791	181063441	.	+	.	gene_id "ENSG00000170035.15"; transcript_id "ENST00000602710.5"; gene_type "protein_coding"; gene_status "KNOWN"; gene_name "UBE2E3"; transcript_type "protein_coding"; transcript_status "KNOWN"; transcript_name "UBE2E3-209"; exon_number "6"; exon_id "ENSE00003434721.1"; talon_gene "8275"; talon_transcript "28959"; talon_exon "140577"; ccdsid "CCDS2282.1"; exon_status "KNOWN"; level "2"; protein_id "ENSP00000386788.3"; source "HAVANA"; tag "CCDS";
chr2	TALON	transcript	180982018	181063424	.	+	.	gene_id "ENSG00000170035.15"; transcript_id "ENCODEHT000531164"; gene_name "UBE2E3"; gene_status "KNOWN"; gene_type "protein_coding"; transcript_status "NOVEL"; transcript_name "ENCODEHT000531164"; talon_gene "8275"; talon_transcript "531164"; ISM-suffix_to_IDs "28952,28954,28955,28956,28959,531126,531162"; ISM-suffix_transcript "TRUE"; ISM_to_IDs "28952,28954,28955,28956,28959,531126,531162"; ISM_transcript "TRUE";
chr2	ENSEMBL	exon	180982018	180982236	.	+	.	gene_id "ENSG00000170035.15"; transcript_id "ENCODEHT000531164"; gene_type "protein_coding"; gene_status "KNOWN"; gene_name "UBE2E3"; transcript_status "NOVEL"; transcript_name "ENCODEHT000531164"; exon_number "1"; exon_id "ENSE00003670506.1"; talon_gene "8275"; talon_transcript "531164"; talon_exon "140555"; ccdsid "CCDS2282.1"; exon_status "KNOWN"; level "3"; protein_id "ENSP00000376215.2"; source "ENSEMBL"; tag "CCDS";
chr2	ENSEMBL	exon	180984043	180984093	.	+	.	gene_id "ENSG00000170035.15"; transcript_id "ENCODEHT000531164"; gene_type "protein_coding"; gene_status "KNOWN"; gene_name "UBE2E3"; transcript_status "NOVEL"; transcript_name "ENCODEHT000531164"; exon_number "2"; exon_id "ENSE00003487612.1"; talon_gene "8275"; talon_transcript "531164"; talon_exon "140557"; ccdsid "CCDS2282.1"; exon_status "KNOWN"; level "3"; protein_id "ENSP00000376215.2"; source "ENSEMBL"; tag "CCDS";
chr2	ENSEMBL	exon	181057693	181057825	.	+	.	gene_id "ENSG00000170035.15"; transcript_id "ENCODEHT000531164"; gene_type "protein_coding"; gene_status "KNOWN"; gene_name "UBE2E3"; transcript_status "NOVEL"; transcript_name "ENCODEHT000531164"; exon_number "3"; exon_id "ENSE00003537277.1"; talon_gene "8275"; talon_transcript "531164"; talon_exon "140559"; ccdsid "CCDS2282.1"; exon_status "KNOWN"; level "3"; protein_id "ENSP00000376215.2"; source "ENSEMBL"; tag "CCDS";
chr2	ENSEMBL	exon	181060665	181060812	.	+	.	gene_id "ENSG00000170035.15"; transcript_id "ENCODEHT000531164"; gene_type "protein_coding"; gene_status "KNOWN"; gene_name "UBE2E3"; transcript_status "NOVEL"; transcript_name "ENCODEHT000531164"; exon_number "4"; exon_id "ENSE00003502711.1"; talon_gene "8275"; talon_transcript "531164"; talon_exon "140561"; ccdsid "CCDS2282.1"; exon_status "KNOWN"; level "3"; protein_id "ENSP00000376215.2"; source "ENSEMBL"; tag "CCDS";
chr2	ENSEMBL	exon	181062791	181063424	.	+	.	gene_id "ENSG00000170035.15"; transcript_id "ENCODEHT000531164"; gene_type "protein_coding"; gene_status "KNOWN"; gene_name "UBE2E3"; transcript_status "NOVEL"; transcript_name "ENCODEHT000531164"; exon_number "5"; exon_id "ENSE00001511742.2"; talon_gene "8275"; talon_transcript "531164"; talon_exon "140573"; ccdsid "CCDS2282.1"; exon_status "KNOWN"; level "3"; protein_id "ENSP00000376215.2"; source "ENSEMBL"; tag "CCDS";
chr2	HAVANA	transcript	180984006	181062920	.	+	.	gene_id "ENSG00000170035.15"; transcript_id "ENST00000602888.5"; gene_name "UBE2E3"; gene_status "KNOWN"; gene_type "protein_coding"; transcript_type "retained_intron"; transcript_status "KNOWN"; transcript_name "UBE2E3-212"; talon_gene "8275"; talon_transcript "28962"; havana_transcript "OTTHUMT00000336381.1"; level "2"; source "HAVANA"; transcript_support_level "2";
chr2	HAVANA	exon	180984006	180984093	.	+	.	gene_id "ENSG00000170035.15"; transcript_id "ENST00000602888.5"; gene_type "protein_coding"; gene_status "KNOWN"; gene_name "UBE2E3"; transcript_type "retained_intron"; transcript_status "KNOWN"; transcript_name "UBE2E3-212"; exon_number "1"; exon_id "ENSE00003437060.1"; talon_gene "8275"; talon_transcript "28962"; talon_exon "140595"; exon_status "KNOWN"; level "2"; source "HAVANA";
chr2	ENSEMBL	exon	181057693	181057825	.	+	.	gene_id "ENSG00000170035.15"; transcript_id "ENST00000602888.5"; gene_type "protein_coding"; gene_status "KNOWN"; gene_name "UBE2E3"; transcript_type "retained_intron"; transcript_status "KNOWN"; transcript_name "UBE2E3-212"; exon_number "2"; exon_id "ENSE00003537277.1"; talon_gene "8275"; talon_transcript "28962"; talon_exon "140559"; ccdsid "CCDS2282.1"; exon_status "KNOWN"; level "3"; protein_id "ENSP00000376215.2"; source "ENSEMBL"; tag "CCDS";
chr2	ENSEMBL	exon	181060665	181060812	.	+	.	gene_id "ENSG00000170035.15"; transcript_id "ENST00000602888.5"; gene_type "protein_coding"; gene_status "KNOWN"; gene_name "UBE2E3"; transcript_type "retained_intron"; transcript_status "KNOWN"; transcript_name "UBE2E3-212"; exon_number "3"; exon_id "ENSE00003502711.1"; talon_gene "8275"; talon_transcript "28962"; talon_exon "140561"; ccdsid "CCDS2282.1"; exon_status "KNOWN"; level "3"; protein_id "ENSP00000376215.2"; source "ENSEMBL"; tag "CCDS";
chr2	HAVANA	exon	181062791	181062920	.	+	.	gene_id "ENSG00000170035.15"; transcript_id "ENST00000602888.5"; gene_type "protein_coding"; gene_status "KNOWN"; gene_name "UBE2E3"; transcript_type "retained_intron"; transcript_status "KNOWN"; transcript_name "UBE2E3-212"; exon_number "4"; exon_id "ENSE00003403808.1"; talon_gene "8275"; talon_transcript "28962"; talon_exon "140596"; exon_status "KNOWN"; level "2"; source "HAVANA";
chr2	HAVANA	gene	181457202	181479716	.	+	.	gene_id "ENSG00000115232.13"; gene_name "ITGA4"; gene_status "KNOWN"; gene_type "protein_coding"; talon_gene "8281"; havana_gene "OTTHUMG00000154212.3"; level "1";
chr2	HAVANA	transcript	181457202	181459391	.	+	.	gene_id "ENSG00000115232.13"; transcript_id "ENST00000476089.1"; gene_name "ITGA4"; gene_status "KNOWN"; gene_type "protein_coding"; transcript_type "retained_intron"; transcript_status "KNOWN"; transcript_name "ITGA4-207"; talon_gene "8281"; talon_transcript "28978"; havana_transcript "OTTHUMT00000334428.1"; level "2"; source "HAVANA"; transcript_support_level "2";
chr2	HAVANA	exon	181457202	181457851	.	+	.	gene_id "ENSG00000115232.13"; transcript_id "ENST00000476089.1"; gene_type "protein_coding"; gene_status "KNOWN"; gene_name "ITGA4"; transcript_type "retained_intron"; transcript_status "KNOWN"; transcript_name "ITGA4-207"; exon_number "1"; exon_id "ENSE00001919047.1"; talon_gene "8281"; talon_transcript "28978"; talon_exon "140691"; exon_status "KNOWN"; level "2"; source "HAVANA";
chr2	HAVANA	exon	181458196	181459391	.	+	.	gene_id "ENSG00000115232.13"; transcript_id "ENST00000476089.1"; gene_type "protein_coding"; gene_status "KNOWN"; gene_name "ITGA4"; transcript_type "retained_intron"; transcript_status "KNOWN"; transcript_name "ITGA4-207"; exon_number "2"; exon_id "ENSE00001872842.1"; talon_gene "8281"; talon_transcript "28978"; talon_exon "140693"; exon_status "KNOWN"; level "2"; source "HAVANA";
chr2	HAVANA	transcript	181457207	181476218	.	+	.	gene_id "ENSG00000115232.13"; transcript_id "ENST00000339307.8"; gene_name "ITGA4"; gene_status "KNOWN"; gene_type "protein_coding"; transcript_type "protein_coding"; transcript_status "KNOWN"; transcript_name "ITGA4-202"; talon_gene "8281"; talon_transcript "28979"; ccdsid "CCDS82540.1"; havana_transcript "OTTHUMT00000334429.1"; level "1"; protein_id "ENSP00000340149.4"; source "HAVANA"; tag "CCDS"; transcript_support_level "1";
chr2	HAVANA	exon	181457207	181457851	.	+	.	gene_id "ENSG00000115232.13"; transcript_id "ENST00000339307.8"; gene_type "protein_coding"; gene_status "KNOWN"; gene_name "ITGA4"; transcript_type "protein_coding"; transcript_status "KNOWN"; transcript_name "ITGA4-202"; exon_number "1"; exon_id "ENSE00001899600.1"; talon_gene "8281"; talon_transcript "28979"; talon_exon "140694"; ccdsid "CCDS82540.1"; exon_status "KNOWN"; level "1"; protein_id "ENSP00000340149.4"; source "HAVANA"; tag "CCDS";
chr2	HAVANA	exon	181458196	181458317	.	+	.	gene_id "ENSG00000115232.13"; transcript_id "ENST00000339307.8"; gene_type "protein_coding"; gene_status "KNOWN"; gene_name "ITGA4"; transcript_type "protein_coding"; transcript_status "KNOWN"; transcript_name "ITGA4-202"; exon_number "2"; exon_id "ENSE00003495371.1"; talon_gene "8281"; talon_transcript "28979"; talon_exon "140695"; ccdsid "CCDS82540.1"; exon_status "KNOWN"; level "1"; protein_id "ENSP00000340149.4"; source "HAVANA"; tag "CCDS";
chr2	HAVANA	exon	181474960	181475066	.	+	.	gene_id "ENSG00000115232.13"; transcript_id "ENST00000339307.8"; gene_type "protein_coding"; gene_status "KNOWN"; gene_name "ITGA4"; transcript_type "protein_coding"; transcript_status "KNOWN"; transcript_name "ITGA4-202"; exon_number "3"; exon_id "ENSE00003628298.1"; talon_gene "8281"; talon_transcript "28979"; talon_exon "140697"; ccdsid "CCDS82540.1"; exon_status "KNOWN"; level "1"; protein_id "ENSP00000340149.4"; source "HAVANA"; tag "CCDS";
chr2	HAVANA	exon	181475159	181475288	.	+	.	gene_id "ENSG00000115232.13"; transcript_id "ENST00000339307.8"; gene_type "protein_coding"; gene_status "KNOWN"; gene_name "ITGA4"; transcript_type "protein_coding"; transcript_status "KNOWN"; transcript_name "ITGA4-202"; exon_number "4"; exon_id "ENSE00003490392.1"; talon_gene "8281"; talon_transcript "28979"; talon_exon "140699"; ccdsid "CCDS82540.1"; exon_status "KNOWN"; level "1"; protein_id "ENSP00000340149.4"; source "HAVANA"; tag "CCDS";
chr2	HAVANA	exon	181475820	181476218	.	+	.	gene_id "ENSG00000115232.13"; transcript_id "ENST00000339307.8"; gene_type "protein_coding"; gene_status "KNOWN"; gene_name "ITGA4"; transcript_type "protein_coding"; transcript_status "KNOWN"; transcript_name "ITGA4-202"; exon_number "5"; exon_id "ENSE00001370340.4"; talon_gene "8281"; talon_transcript "28979"; talon_exon "140701"; ccdsid "CCDS82540.1"; exon_status "KNOWN"; level "1"; protein_id "ENSP00000340149.4"; source "HAVANA"; tag "CCDS";
chr2	HAVANA	transcript	181457225	181536187	.	+	.	gene_id "ENSG00000115232.13"; transcript_id "ENST00000397033.6"; gene_name "ITGA4"; gene_status "KNOWN"; gene_type "protein_coding"; transcript_type "protein_coding"; transcript_status "KNOWN"; transcript_name "ITGA4-203"; talon_gene "8281"; talon_transcript "28980"; ccdsid "CCDS42788.1"; havana_transcript "OTTHUMT00000334427.1"; level "2"; protein_id "ENSP00000380227.2"; source "HAVANA"; tag "CCDS"; transcript_support_level "1";
chr2	HAVANA	exon	181457225	181457851	.	+	.	gene_id "ENSG00000115232.13"; transcript_id "ENST00000397033.6"; gene_type "protein_coding"; gene_status "KNOWN"; gene_name "ITGA4"; transcript_type "protein_coding"; transcript_status "KNOWN"; transcript_name "ITGA4-203"; exon_number "1"; exon_id "ENSE00001918564.1"; talon_gene "8281"; talon_transcript "28980"; talon_exon "140702"; ccdsid "CCDS42788.1"; exon_status "KNOWN"; level "2"; protein_id "ENSP00000380227.2"; source "HAVANA"; tag "CCDS";
chr2	HAVANA	exon	181458196	181458317	.	+	.	gene_id "ENSG00000115232.13"; transcript_id "ENST00000397033.6"; gene_type "protein_coding"; gene_status "KNOWN"; gene_name "ITGA4"; transcript_type "protein_coding"; transcript_status "KNOWN"; transcript_name "ITGA4-203"; exon_number "2"; exon_id "ENSE00003495371.1"; talon_gene "8281"; talon_transcript "28980"; talon_exon "140695"; ccdsid "CCDS82540.1"; exon_status "KNOWN"; level "1"; protein_id "ENSP00000340149.4"; source "HAVANA"; tag "CCDS";
chr2	HAVANA	exon	181474960	181475066	.	+	.	gene_id "ENSG00000115232.13"; transcript_id "ENST00000397033.6"; gene_type "protein_coding"; gene_status "KNOWN"; gene_name "ITGA4"; transcript_type "protein_coding"; transcript_status "KNOWN"; transcript_name "ITGA4-203"; exon_number "3"; exon_id "ENSE00003628298.1"; talon_gene "8281"; talon_transcript "28980"; talon_exon "140697"; ccdsid "CCDS82540.1"; exon_status "KNOWN"; level "1"; protein_id "ENSP00000340149.4"; source "HAVANA"; tag "CCDS";
chr2	HAVANA	exon	181475159	181475288	.	+	.	gene_id "ENSG00000115232.13"; transcript_id "ENST00000397033.6"; gene_type "protein_coding"; gene_status "KNOWN"; gene_name "ITGA4"; transcript_type "protein_coding"; transcript_status "KNOWN"; transcript_name "ITGA4-203"; exon_number "4"; exon_id "ENSE00003490392.1"; talon_gene "8281"; talon_transcript "28980"; talon_exon "140699"; ccdsid "CCDS82540.1"; exon_status "KNOWN"; level "1"; protein_id "ENSP00000340149.4"; source "HAVANA"; tag "CCDS";
chr2	HAVANA	exon	181478757	181478824	.	+	.	gene_id "ENSG00000115232.13"; transcript_id "ENST00000397033.6"; gene_type "protein_coding"; gene_status "KNOWN"; gene_name "ITGA4"; transcript_type "protein_coding"; transcript_status "KNOWN"; transcript_name "ITGA4-203"; exon_number "5"; exon_id "ENSE00003687565.1"; talon_gene "8281"; talon_transcript "28980"; talon_exon "140704"; ccdsid "CCDS42788.1"; exon_status "KNOWN"; level "2"; protein_id "ENSP00000380227.2"; source "HAVANA"; tag "CCDS";
chr2	HAVANA	exon	181480137	181480266	.	+	.	gene_id "ENSG00000115232.13"; transcript_id "ENST00000397033.6"; gene_type "protein_coding"; gene_status "KNOWN"; gene_name "ITGA4"; transcript_type "protein_coding"; transcript_status "KNOWN"; transcript_name "ITGA4-203"; exon_number "6"; exon_id "ENSE00003561651.1"; talon_gene "8281"; talon_transcript "28980"; talon_exon "140706"; ccdsid "CCDS42788.1"; exon_status "KNOWN"; level "2"; protein_id "ENSP00000380227.2"; source "HAVANA"; tag "CCDS";
chr2	HAVANA	exon	181481598	181481683	.	+	.	gene_id "ENSG00000115232.13"; transcript_id "ENST00000397033.6"; gene_type "protein_coding"; gene_status "KNOWN"; gene_name "ITGA4"; transcript_type "protein_coding"; transcript_status "KNOWN"; transcript_name "ITGA4-203"; exon_number "7"; exon_id "ENSE00003599574.1"; talon_gene "8281"; talon_transcript "28980"; talon_exon "140708"; ccdsid "CCDS42788.1"; exon_status "KNOWN"; level "2"; protein_id "ENSP00000380227.2"; source "HAVANA"; tag "CCDS";
chr2	HAVANA	exon	181482360	181482422	.	+	.	gene_id "ENSG00000115232.13"; transcript_id "ENST00000397033.6"; gene_type "protein_coding"; gene_status "KNOWN"; gene_name "ITGA4"; transcript_type "protein_coding"; transcript_status "KNOWN"; transcript_name "ITGA4-203"; exon_number "8"; exon_id "ENSE00003688384.1"; talon_gene "8281"; talon_transcript "28980"; talon_exon "140710"; ccdsid "CCDS42788.1"; exon_status "KNOWN"; level "2"; protein_id "ENSP00000380227.2"; source "HAVANA"; tag "CCDS";
chr2	HAVANA	exon	181482514	181482651	.	+	.	gene_id "ENSG00000115232.13"; transcript_id "ENST00000397033.6"; gene_type "protein_coding"; gene_status "KNOWN"; gene_name "ITGA4"; transcript_type "protein_coding"; transcript_status "KNOWN"; transcript_name "ITGA4-203"; exon_number "9"; exon_id "ENSE00003646223.1"; talon_gene "8281"; talon_transcript "28980"; talon_exon "140712"; ccdsid "CCDS42788.1"; exon_status "KNOWN"; level "2"; protein_id "ENSP00000380227.2"; source "HAVANA"; tag "CCDS";
chr2	HAVANA	exon	181485881	181485992	.	+	.	gene_id "ENSG00000115232.13"; transcript_id "ENST00000397033.6"; gene_type "protein_coding"; gene_status "KNOWN"; gene_name "ITGA4"; transcript_type "protein_coding"; transcript_status "KNOWN"; transcript_name "ITGA4-203"; exon_number "10"; exon_id "ENSE00000783326.1"; talon_gene "8281"; talon_transcript "28980"; talon_exon "140714"; ccdsid "CCDS42788.1"; exon_status "KNOWN"; level "2"; protein_id "ENSP00000380227.2"; source "HAVANA"; tag "CCDS";
chr2	HAVANA	exon	181493325	181493419	.	+	.	gene_id "ENSG00000115232.13"; transcript_id "ENST00000397033.6"; gene_type "protein_coding"; gene_status "KNOWN"; gene_name "ITGA4"; transcript_type "protein_coding"; transcript_status "KNOWN"; transcript_name "ITGA4-203"; exon_number "11"; exon_id "ENSE00000783327.1"; talon_gene "8281"; talon_transcript "28980"; talon_exon "140716"; ccdsid "CCDS42788.1"; exon_status "KNOWN"; level "2"; protein_id "ENSP00000380227.2"; source "HAVANA"; tag "CCDS";
chr2	HAVANA	exon	181494722	181494812	.	+	.	gene_id "ENSG00000115232.13"; transcript_id "ENST00000397033.6"; gene_type "protein_coding"; gene_status "KNOWN"; gene_name "ITGA4"; transcript_type "protein_coding"; transcript_status "KNOWN"; transcript_name "ITGA4-203"; exon_number "12"; exon_id "ENSE00003554902.1"; talon_gene "8281"; talon_transcript "28980"; talon_exon "140718"; ccdsid "CCDS42788.1"; exon_status "KNOWN"; level "2"; protein_id "ENSP00000380227.2"; source "HAVANA"; tag "CCDS";
chr2	HAVANA	exon	181495371	181495416	.	+	.	gene_id "ENSG00000115232.13"; transcript_id "ENST00000397033.6"; gene_type "protein_coding"; gene_status "KNOWN"; gene_name "ITGA4"; transcript_type "protein_coding"; transcript_status "KNOWN"; transcript_name "ITGA4-203"; exon_number "13"; exon_id "ENSE00003535123.1"; talon_gene "8281"; talon_transcript "28980"; talon_exon "140720"; ccdsid "CCDS42788.1"; exon_status "KNOWN"; level "2"; protein_id "ENSP00000380227.2"; source "HAVANA"; tag "CCDS";
chr2	HAVANA	exon	181495783	181495937	.	+	.	gene_id "ENSG00000115232.13"; transcript_id "ENST00000397033.6"; gene_type "protein_coding"; gene_status "KNOWN"; gene_name "ITGA4"; transcript_type "protein_coding"; transcript_status "KNOWN"; transcript_name "ITGA4-203"; exon_number "14"; exon_id "ENSE00000783330.1"; talon_gene "8281"; talon_transcript "28980"; talon_exon "140722"; ccdsid "CCDS42788.1"; exon_status "KNOWN"; level "2"; protein_id "ENSP00000380227.2"; source "HAVANA"; tag "CCDS";
chr2	HAVANA	exon	181498623	181498777	.	+	.	gene_id "ENSG00000115232.13"; transcript_id "ENST00000397033.6"; gene_type "protein_coding"; gene_status "KNOWN"; gene_name "ITGA4"; transcript_type "protein_coding"; transcript_status "KNOWN"; transcript_name "ITGA4-203"; exon_number "15"; exon_id "ENSE00000783331.1"; talon_gene "8281"; talon_transcript "28980"; talon_exon "140724"; ccdsid "CCDS42788.1"; exon_status "KNOWN"; level "2"; protein_id "ENSP00000380227.2"; source "HAVANA"; tag "CCDS";
chr2	HAVANA	exon	181509658	181509807	.	+	.	gene_id "ENSG00000115232.13"; transcript_id "ENST00000397033.6"; gene_type "protein_coding"; gene_status "KNOWN"; gene_name "ITGA4"; transcript_type "protein_coding"; transcript_status "KNOWN"; transcript_name "ITGA4-203"; exon_number "16"; exon_id "ENSE00003524283.1"; talon_gene "8281"; talon_transcript "28980"; talon_exon "140726"; ccdsid "CCDS42788.1"; exon_status "KNOWN"; level "2"; protein_id "ENSP00000380227.2"; source "HAVANA"; tag "CCDS";
chr2	HAVANA	exon	181511699	181511775	.	+	.	gene_id "ENSG00000115232.13"; transcript_id "ENST00000397033.6"; gene_type "protein_coding"; gene_status "KNOWN"; gene_name "ITGA4"; transcript_type "protein_coding"; transcript_status "KNOWN"; transcript_name "ITGA4-203"; exon_number "17"; exon_id "ENSE00003510047.1"; talon_gene "8281"; talon_transcript "28980"; talon_exon "140728"; ccdsid "CCDS42788.1"; exon_status "KNOWN"; level "2"; protein_id "ENSP00000380227.2"; source "HAVANA"; tag "CCDS";
chr2	HAVANA	exon	181522191	181522341	.	+	.	gene_id "ENSG00000115232.13"; transcript_id "ENST00000397033.6"; gene_type "protein_coding"; gene_status "KNOWN"; gene_name "ITGA4"; transcript_type "protein_coding"; transcript_status "KNOWN"; transcript_name "ITGA4-203"; exon_number "18"; exon_id "ENSE00003678088.1"; talon_gene "8281"; talon_transcript "28980"; talon_exon "140730"; ccdsid "CCDS42788.1"; exon_status "KNOWN"; level "2"; protein_id "ENSP00000380227.2"; source "HAVANA"; tag "CCDS";
chr2	HAVANA	exon	181523437	181523532	.	+	.	gene_id "ENSG00000115232.13"; transcript_id "ENST00000397033.6"; gene_type "protein_coding"; gene_status "KNOWN"; gene_name "ITGA4"; transcript_type "protein_coding"; transcript_status "KNOWN"; transcript_name "ITGA4-203"; exon_number "19"; exon_id "ENSE00003671544.1"; talon_gene "8281"; talon_transcript "28980"; talon_exon "140732"; ccdsid "CCDS42788.1"; exon_status "KNOWN"; level "2"; protein_id "ENSP00000380227.2"; source "HAVANA"; tag "CCDS";
chr2	HAVANA	exon	181524171	181524250	.	+	.	gene_id "ENSG00000115232.13"; transcript_id "ENST00000397033.6"; gene_type "protein_coding"; gene_status "KNOWN"; gene_name "ITGA4"; transcript_type "protein_coding"; transcript_status "KNOWN"; transcript_name "ITGA4-203"; exon_number "20"; exon_id "ENSE00003573570.1"; talon_gene "8281"; talon_transcript "28980"; talon_exon "140734"; ccdsid "CCDS42788.1"; exon_status "KNOWN"; level "2"; protein_id "ENSP00000380227.2"; source "HAVANA"; tag "CCDS";
chr2	HAVANA	exon	181525202	181525291	.	+	.	gene_id "ENSG00000115232.13"; transcript_id "ENST00000397033.6"; gene_type "protein_coding"; gene_status "KNOWN"; gene_name "ITGA4"; transcript_type "protein_coding"; transcript_status "KNOWN"; transcript_name "ITGA4-203"; exon_number "21"; exon_id "ENSE00003586175.1"; talon_gene "8281"; talon_transcript "28980"; talon_exon "140736"; ccdsid "CCDS42788.1"; exon_status "KNOWN"; level "2"; protein_id "ENSP00000380227.2"; source "HAVANA"; tag "CCDS";
chr2	HAVANA	exon	181527297	181527387	.	+	.	gene_id "ENSG00000115232.13"; transcript_id "ENST00000397033.6"; gene_type "protein_coding"; gene_status "KNOWN"; gene_name "ITGA4"; transcript_type "protein_coding"; transcript_status "KNOWN"; transcript_name "ITGA4-203"; exon_number "22"; exon_id "ENSE00000783338.1"; talon_gene "8281"; talon_transcript "28980"; talon_exon "140738"; ccdsid "CCDS42788.1"; exon_status "KNOWN"; level "2"; protein_id "ENSP00000380227.2"; source "HAVANA"; tag "CCDS";
chr2	HAVANA	exon	181529541	181529648	.	+	.	gene_id "ENSG00000115232.13"; transcript_id "ENST00000397033.6"; gene_type "protein_coding"; gene_status "KNOWN"; gene_name "ITGA4"; transcript_type "protein_coding"; transcript_status "KNOWN"; transcript_name "ITGA4-203"; exon_number "23"; exon_id "ENSE00000783339.1"; talon_gene "8281"; talon_transcript "28980"; talon_exon "140740"; ccdsid "CCDS42788.1"; exon_status "KNOWN"; level "2"; protein_id "ENSP00000380227.2"; source "HAVANA"; tag "CCDS";
chr2	HAVANA	exon	181530524	181530649	.	+	.	gene_id "ENSG00000115232.13"; transcript_id "ENST00000397033.6"; gene_type "protein_coding"; gene_status "KNOWN"; gene_name "ITGA4"; transcript_type "protein_coding"; transcript_status "KNOWN"; transcript_name "ITGA4-203"; exon_number "24"; exon_id "ENSE00000783340.1"; talon_gene "8281"; talon_transcript "28980"; talon_exon "140742"; ccdsid "CCDS42788.1"; exon_status "KNOWN"; level "2"; protein_id "ENSP00000380227.2"; source "HAVANA"; tag "CCDS";
chr2	HAVANA	exon	181531657	181531776	.	+	.	gene_id "ENSG00000115232.13"; transcript_id "ENST00000397033.6"; gene_type "protein_coding"; gene_status "KNOWN"; gene_name "ITGA4"; transcript_type "protein_coding"; transcript_status "KNOWN"; transcript_name "ITGA4-203"; exon_number "25"; exon_id "ENSE00000883087.1"; talon_gene "8281"; talon_transcript "28980"; talon_exon "140744"; ccdsid "CCDS42788.1"; exon_status "KNOWN"; level "2"; protein_id "ENSP00000380227.2"; source "HAVANA"; tag "CCDS";
chr2	HAVANA	exon	181534272	181534370	.	+	.	gene_id "ENSG00000115232.13"; transcript_id "ENST00000397033.6"; gene_type "protein_coding"; gene_status "KNOWN"; gene_name "ITGA4"; transcript_type "protein_coding"; transcript_status "KNOWN"; transcript_name "ITGA4-203"; exon_number "26"; exon_id "ENSE00000883088.1"; talon_gene "8281"; talon_transcript "28980"; talon_exon "140746"; ccdsid "CCDS42788.1"; exon_status "KNOWN"; level "2"; protein_id "ENSP00000380227.2"; source "HAVANA"; tag "CCDS";
chr2	HAVANA	exon	181534816	181534935	.	+	.	gene_id "ENSG00000115232.13"; transcript_id "ENST00000397033.6"; gene_type "protein_coding"; gene_status "KNOWN"; gene_name "ITGA4"; transcript_type "protein_coding"; transcript_status "KNOWN"; transcript_name "ITGA4-203"; exon_number "27"; exon_id "ENSE00000783343.1"; talon_gene "8281"; talon_transcript "28980"; talon_exon "140748"; ccdsid "CCDS42788.1"; exon_status "KNOWN"; level "2"; protein_id "ENSP00000380227.2"; source "HAVANA"; tag "CCDS";
chr2	HAVANA	exon	181535432	181536187	.	+	.	gene_id "ENSG00000115232.13"; transcript_id "ENST00000397033.6"; gene_type "protein_coding"; gene_status "KNOWN"; gene_name "ITGA4"; transcript_type "protein_coding"; transcript_status "KNOWN"; transcript_name "ITGA4-203"; exon_number "28"; exon_id "ENSE00001070439.7"; talon_gene "8281"; talon_transcript "28980"; talon_exon "140750"; ccdsid "CCDS42788.1"; exon_status "KNOWN"; level "2"; protein_id "ENSP00000380227.2"; source "HAVANA"; tag "CCDS";
chr2	HAVANA	transcript	181457404	181486309	.	+	.	gene_id "ENSG00000115232.13"; transcript_id "ENST00000465522.5"; gene_name "ITGA4"; gene_status "KNOWN"; gene_type "protein_coding"; transcript_type "retained_intron"; transcript_status "KNOWN"; transcript_name "ITGA4-204"; talon_gene "8281"; talon_transcript "28981"; havana_transcript "OTTHUMT00000334430.1"; level "2"; source "HAVANA"; transcript_support_level "2";
chr2	HAVANA	exon	181457404	181457851	.	+	.	gene_id "ENSG00000115232.13"; transcript_id "ENST00000465522.5"; gene_type "protein_coding"; gene_status "KNOWN"; gene_name "ITGA4"; transcript_type "retained_intron"; transcript_status "KNOWN"; transcript_name "ITGA4-204"; exon_number "1"; exon_id "ENSE00001908776.1"; talon_gene "8281"; talon_transcript "28981"; talon_exon "140751"; exon_status "KNOWN"; level "2"; source "HAVANA";
chr2	HAVANA	exon	181458196	181458317	.	+	.	gene_id "ENSG00000115232.13"; transcript_id "ENST00000465522.5"; gene_type "protein_coding"; gene_status "KNOWN"; gene_name "ITGA4"; transcript_type "retained_intron"; transcript_status "KNOWN"; transcript_name "ITGA4-204"; exon_number "2"; exon_id "ENSE00003495371.1"; talon_gene "8281"; talon_transcript "28981"; talon_exon "140695"; ccdsid "CCDS82540.1"; exon_status "KNOWN"; level "1"; protein_id "ENSP00000340149.4"; source "HAVANA"; tag "CCDS";
chr2	HAVANA	exon	181474960	181475066	.	+	.	gene_id "ENSG00000115232.13"; transcript_id "ENST00000465522.5"; gene_type "protein_coding"; gene_status "KNOWN"; gene_name "ITGA4"; transcript_type "retained_intron"; transcript_status "KNOWN"; transcript_name "ITGA4-204"; exon_number "3"; exon_id "ENSE00003628298.1"; talon_gene "8281"; talon_transcript "28981"; talon_exon "140697"; ccdsid "CCDS82540.1"; exon_status "KNOWN"; level "1"; protein_id "ENSP00000340149.4"; source "HAVANA"; tag "CCDS";
chr2	HAVANA	exon	181475159	181475288	.	+	.	gene_id "ENSG00000115232.13"; transcript_id "ENST00000465522.5"; gene_type "protein_coding"; gene_status "KNOWN"; gene_name "ITGA4"; transcript_type "retained_intron"; transcript_status "KNOWN"; transcript_name "ITGA4-204"; exon_number "4"; exon_id "ENSE00003490392.1"; talon_gene "8281"; talon_transcript "28981"; talon_exon "140699"; ccdsid "CCDS82540.1"; exon_status "KNOWN"; level "1"; protein_id "ENSP00000340149.4"; source "HAVANA"; tag "CCDS";
chr2	HAVANA	exon	181478757	181478824	.	+	.	gene_id "ENSG00000115232.13"; transcript_id "ENST00000465522.5"; gene_type "protein_coding"; gene_status "KNOWN"; gene_name "ITGA4"; transcript_type "retained_intron"; transcript_status "KNOWN"; transcript_name "ITGA4-204"; exon_number "5"; exon_id "ENSE00003687565.1"; talon_gene "8281"; talon_transcript "28981"; talon_exon "140704"; ccdsid "CCDS42788.1"; exon_status "KNOWN"; level "2"; protein_id "ENSP00000380227.2"; source "HAVANA"; tag "CCDS";
chr2	HAVANA	exon	181480137	181480266	.	+	.	gene_id "ENSG00000115232.13"; transcript_id "ENST00000465522.5"; gene_type "protein_coding"; gene_status "KNOWN"; gene_name "ITGA4"; transcript_type "retained_intron"; transcript_status "KNOWN"; transcript_name "ITGA4-204"; exon_number "6"; exon_id "ENSE00003561651.1"; talon_gene "8281"; talon_transcript "28981"; talon_exon "140706"; ccdsid "CCDS42788.1"; exon_status "KNOWN"; level "2"; protein_id "ENSP00000380227.2"; source "HAVANA"; tag "CCDS";
chr2	HAVANA	exon	181481598	181481683	.	+	.	gene_id "ENSG00000115232.13"; transcript_id "ENST00000465522.5"; gene_type "protein_coding"; gene_status "KNOWN"; gene_name "ITGA4"; transcript_type "retained_intron"; transcript_status "KNOWN"; transcript_name "ITGA4-204"; exon_number "7"; exon_id "ENSE00003599574.1"; talon_gene "8281"; talon_transcript "28981"; talon_exon "140708"; ccdsid "CCDS42788.1"; exon_status "KNOWN"; level "2"; protein_id "ENSP00000380227.2"; source "HAVANA"; tag "CCDS";
chr2	HAVANA	exon	181482360	181482422	.	+	.	gene_id "ENSG00000115232.13"; transcript_id "ENST00000465522.5"; gene_type "protein_coding"; gene_status "KNOWN"; gene_name "ITGA4"; transcript_type "retained_intron"; transcript_status "KNOWN"; transcript_name "ITGA4-204"; exon_number "8"; exon_id "ENSE00003688384.1"; talon_gene "8281"; talon_transcript "28981"; talon_exon "140710"; ccdsid "CCDS42788.1"; exon_status "KNOWN"; level "2"; protein_id "ENSP00000380227.2"; source "HAVANA"; tag "CCDS";
chr2	HAVANA	exon	181482514	181482651	.	+	.	gene_id "ENSG00000115232.13"; transcript_id "ENST00000465522.5"; gene_type "protein_coding"; gene_status "KNOWN"; gene_name "ITGA4"; transcript_type "retained_intron"; transcript_status "KNOWN"; transcript_name "ITGA4-204"; exon_number "9"; exon_id "ENSE00003646223.1"; talon_gene "8281"; talon_transcript "28981"; talon_exon "140712"; ccdsid "CCDS42788.1"; exon_status "KNOWN"; level "2"; protein_id "ENSP00000380227.2"; source "HAVANA"; tag "CCDS";
chr2	HAVANA	exon	181485881	181486309	.	+	.	gene_id "ENSG00000115232.13"; transcript_id "ENST00000465522.5"; gene_type "protein_coding"; gene_status "KNOWN"; gene_name "ITGA4"; transcript_type "retained_intron"; transcript_status "KNOWN"; transcript_name "ITGA4-204"; exon_number "10"; exon_id "ENSE00001834446.1"; talon_gene "8281"; talon_transcript "28981"; talon_exon "140752"; exon_status "KNOWN"; level "2"; source "HAVANA";
chr2	HAVANA	transcript	181457428	181509805	.	+	.	gene_id "ENSG00000115232.13"; transcript_id "ENST00000233573.6"; gene_name "ITGA4"; gene_status "KNOWN"; gene_type "protein_coding"; transcript_type "protein_coding"; transcript_status "KNOWN"; transcript_name "ITGA4-201"; talon_gene "8281"; talon_transcript "28982"; havana_transcript "OTTHUMT00000334432.2"; level "2"; protein_id "ENSP00000233573.6"; source "HAVANA"; tag "cds_end_NF"; transcript_support_level "1";
chr2	HAVANA	exon	181457428	181457851	.	+	.	gene_id "ENSG00000115232.13"; transcript_id "ENST00000233573.6"; gene_type "protein_coding"; gene_status "KNOWN"; gene_name "ITGA4"; transcript_type "protein_coding"; transcript_status "KNOWN"; transcript_name "ITGA4-201"; exon_number "1"; exon_id "ENSE00000783316.4"; talon_gene "8281"; talon_transcript "28982"; talon_exon "140753"; exon_status "KNOWN"; level "2"; protein_id "ENSP00000233573.6"; source "HAVANA"; tag "cds_end_NF";
chr2	HAVANA	exon	181458196	181458317	.	+	.	gene_id "ENSG00000115232.13"; transcript_id "ENST00000233573.6"; gene_type "protein_coding"; gene_status "KNOWN"; gene_name "ITGA4"; transcript_type "protein_coding"; transcript_status "KNOWN"; transcript_name "ITGA4-201"; exon_number "2"; exon_id "ENSE00003495371.1"; talon_gene "8281"; talon_transcript "28982"; talon_exon "140695"; ccdsid "CCDS82540.1"; exon_status "KNOWN"; level "1"; protein_id "ENSP00000340149.4"; source "HAVANA"; tag "CCDS";
chr2	HAVANA	exon	181474960	181475066	.	+	.	gene_id "ENSG00000115232.13"; transcript_id "ENST00000233573.6"; gene_type "protein_coding"; gene_status "KNOWN"; gene_name "ITGA4"; transcript_type "protein_coding"; transcript_status "KNOWN"; transcript_name "ITGA4-201"; exon_number "3"; exon_id "ENSE00003628298.1"; talon_gene "8281"; talon_transcript "28982"; talon_exon "140697"; ccdsid "CCDS82540.1"; exon_status "KNOWN"; level "1"; protein_id "ENSP00000340149.4"; source "HAVANA"; tag "CCDS";
chr2	HAVANA	exon	181475159	181475288	.	+	.	gene_id "ENSG00000115232.13"; transcript_id "ENST00000233573.6"; gene_type "protein_coding"; gene_status "KNOWN"; gene_name "ITGA4"; transcript_type "protein_coding"; transcript_status "KNOWN"; transcript_name "ITGA4-201"; exon_number "4"; exon_id "ENSE00003490392.1"; talon_gene "8281"; talon_transcript "28982"; talon_exon "140699"; ccdsid "CCDS82540.1"; exon_status "KNOWN"; level "1"; protein_id "ENSP00000340149.4"; source "HAVANA"; tag "CCDS";
chr2	HAVANA	exon	181478757	181478824	.	+	.	gene_id "ENSG00000115232.13"; transcript_id "ENST00000233573.6"; gene_type "protein_coding"; gene_status "KNOWN"; gene_name "ITGA4"; transcript_type "protein_coding"; transcript_status "KNOWN"; transcript_name "ITGA4-201"; exon_number "5"; exon_id "ENSE00003687565.1"; talon_gene "8281"; talon_transcript "28982"; talon_exon "140704"; ccdsid "CCDS42788.1"; exon_status "KNOWN"; level "2"; protein_id "ENSP00000380227.2"; source "HAVANA"; tag "CCDS";
chr2	HAVANA	exon	181480137	181480266	.	+	.	gene_id "ENSG00000115232.13"; transcript_id "ENST00000233573.6"; gene_type "protein_coding"; gene_status "KNOWN"; gene_name "ITGA4"; transcript_type "protein_coding"; transcript_status "KNOWN"; transcript_name "ITGA4-201"; exon_number "6"; exon_id "ENSE00003561651.1"; talon_gene "8281"; talon_transcript "28982"; talon_exon "140706"; ccdsid "CCDS42788.1"; exon_status "KNOWN"; level "2"; protein_id "ENSP00000380227.2"; source "HAVANA"; tag "CCDS";
chr2	HAVANA	exon	181481598	181481683	.	+	.	gene_id "ENSG00000115232.13"; transcript_id "ENST00000233573.6"; gene_type "protein_coding"; gene_status "KNOWN"; gene_name "ITGA4"; transcript_type "protein_coding"; transcript_status "KNOWN"; transcript_name "ITGA4-201"; exon_number "7"; exon_id "ENSE00003599574.1"; talon_gene "8281"; talon_transcript "28982"; talon_exon "140708"; ccdsid "CCDS42788.1"; exon_status "KNOWN"; level "2"; protein_id "ENSP00000380227.2"; source "HAVANA"; tag "CCDS";
chr2	HAVANA	exon	181482360	181482422	.	+	.	gene_id "ENSG00000115232.13"; transcript_id "ENST00000233573.6"; gene_type "protein_coding"; gene_status "KNOWN"; gene_name "ITGA4"; transcript_type "protein_coding"; transcript_status "KNOWN"; transcript_name "ITGA4-201"; exon_number "8"; exon_id "ENSE00003688384.1"; talon_gene "8281"; talon_transcript "28982"; talon_exon "140710"; ccdsid "CCDS42788.1"; exon_status "KNOWN"; level "2"; protein_id "ENSP00000380227.2"; source "HAVANA"; tag "CCDS";
chr2	HAVANA	exon	181482514	181482651	.	+	.	gene_id "ENSG00000115232.13"; transcript_id "ENST00000233573.6"; gene_type "protein_coding"; gene_status "KNOWN"; gene_name "ITGA4"; transcript_type "protein_coding"; transcript_status "KNOWN"; transcript_name "ITGA4-201"; exon_number "9"; exon_id "ENSE00003646223.1"; talon_gene "8281"; talon_transcript "28982"; talon_exon "140712"; ccdsid "CCDS42788.1"; exon_status "KNOWN"; level "2"; protein_id "ENSP00000380227.2"; source "HAVANA"; tag "CCDS";
chr2	HAVANA	exon	181485881	181485992	.	+	.	gene_id "ENSG00000115232.13"; transcript_id "ENST00000233573.6"; gene_type "protein_coding"; gene_status "KNOWN"; gene_name "ITGA4"; transcript_type "protein_coding"; transcript_status "KNOWN"; transcript_name "ITGA4-201"; exon_number "10"; exon_id "ENSE00000783326.1"; talon_gene "8281"; talon_transcript "28982"; talon_exon "140714"; ccdsid "CCDS42788.1"; exon_status "KNOWN"; level "2"; protein_id "ENSP00000380227.2"; source "HAVANA"; tag "CCDS";
chr2	HAVANA	exon	181493325	181493419	.	+	.	gene_id "ENSG00000115232.13"; transcript_id "ENST00000233573.6"; gene_type "protein_coding"; gene_status "KNOWN"; gene_name "ITGA4"; transcript_type "protein_coding"; transcript_status "KNOWN"; transcript_name "ITGA4-201"; exon_number "11"; exon_id "ENSE00000783327.1"; talon_gene "8281"; talon_transcript "28982"; talon_exon "140716"; ccdsid "CCDS42788.1"; exon_status "KNOWN"; level "2"; protein_id "ENSP00000380227.2"; source "HAVANA"; tag "CCDS";
chr2	HAVANA	exon	181494722	181494812	.	+	.	gene_id "ENSG00000115232.13"; transcript_id "ENST00000233573.6"; gene_type "protein_coding"; gene_status "KNOWN"; gene_name "ITGA4"; transcript_type "protein_coding"; transcript_status "KNOWN"; transcript_name "ITGA4-201"; exon_number "12"; exon_id "ENSE00003554902.1"; talon_gene "8281"; talon_transcript "28982"; talon_exon "140718"; ccdsid "CCDS42788.1"; exon_status "KNOWN"; level "2"; protein_id "ENSP00000380227.2"; source "HAVANA"; tag "CCDS";
chr2	HAVANA	exon	181495371	181495416	.	+	.	gene_id "ENSG00000115232.13"; transcript_id "ENST00000233573.6"; gene_type "protein_coding"; gene_status "KNOWN"; gene_name "ITGA4"; transcript_type "protein_coding"; transcript_status "KNOWN"; transcript_name "ITGA4-201"; exon_number "13"; exon_id "ENSE00003535123.1"; talon_gene "8281"; talon_transcript "28982"; talon_exon "140720"; ccdsid "CCDS42788.1"; exon_status "KNOWN"; level "2"; protein_id "ENSP00000380227.2"; source "HAVANA"; tag "CCDS";
chr2	HAVANA	exon	181495783	181495937	.	+	.	gene_id "ENSG00000115232.13"; transcript_id "ENST00000233573.6"; gene_type "protein_coding"; gene_status "KNOWN"; gene_name "ITGA4"; transcript_type "protein_coding"; transcript_status "KNOWN"; transcript_name "ITGA4-201"; exon_number "14"; exon_id "ENSE00000783330.1"; talon_gene "8281"; talon_transcript "28982"; talon_exon "140722"; ccdsid "CCDS42788.1"; exon_status "KNOWN"; level "2"; protein_id "ENSP00000380227.2"; source "HAVANA"; tag "CCDS";
chr2	HAVANA	exon	181498623	181498777	.	+	.	gene_id "ENSG00000115232.13"; transcript_id "ENST00000233573.6"; gene_type "protein_coding"; gene_status "KNOWN"; gene_name "ITGA4"; transcript_type "protein_coding"; transcript_status "KNOWN"; transcript_name "ITGA4-201"; exon_number "15"; exon_id "ENSE00000783331.1"; talon_gene "8281"; talon_transcript "28982"; talon_exon "140724"; ccdsid "CCDS42788.1"; exon_status "KNOWN"; level "2"; protein_id "ENSP00000380227.2"; source "HAVANA"; tag "CCDS";
chr2	HAVANA	exon	181509658	181509805	.	+	.	gene_id "ENSG00000115232.13"; transcript_id "ENST00000233573.6"; gene_type "protein_coding"; gene_status "KNOWN"; gene_name "ITGA4"; transcript_type "protein_coding"; transcript_status "KNOWN"; transcript_name "ITGA4-201"; exon_number "16"; exon_id "ENSE00001735206.1"; talon_gene "8281"; talon_transcript "28982"; talon_exon "140754"; exon_status "KNOWN"; level "2"; protein_id "ENSP00000233573.6"; source "HAVANA"; tag "cds_end_NF";
chr2	HAVANA	transcript	181457713	181475290	.	+	.	gene_id "ENSG00000115232.13"; transcript_id "ENST00000484404.1"; gene_name "ITGA4"; gene_status "KNOWN"; gene_type "protein_coding"; transcript_type "retained_intron"; transcript_status "KNOWN"; transcript_name "ITGA4-210"; talon_gene "8281"; talon_transcript "28983"; havana_transcript "OTTHUMT00000334433.1"; level "2"; source "HAVANA"; transcript_support_level "3";
chr2	HAVANA	exon	181457713	181457851	.	+	.	gene_id "ENSG00000115232.13"; transcript_id "ENST00000484404.1"; gene_type "protein_coding"; gene_status "KNOWN"; gene_name "ITGA4"; transcript_type "retained_intron"; transcript_status "KNOWN"; transcript_name "ITGA4-210"; exon_number "1"; exon_id "ENSE00001869613.1"; talon_gene "8281"; talon_transcript "28983"; talon_exon "140755"; exon_status "KNOWN"; level "2"; source "HAVANA";
chr2	HAVANA	exon	181458196	181458317	.	+	.	gene_id "ENSG00000115232.13"; transcript_id "ENST00000484404.1"; gene_type "protein_coding"; gene_status "KNOWN"; gene_name "ITGA4"; transcript_type "retained_intron"; transcript_status "KNOWN"; transcript_name "ITGA4-210"; exon_number "2"; exon_id "ENSE00003495371.1"; talon_gene "8281"; talon_transcript "28983"; talon_exon "140695"; ccdsid "CCDS82540.1"; exon_status "KNOWN"; level "1"; protein_id "ENSP00000340149.4"; source "HAVANA"; tag "CCDS";
chr2	HAVANA	exon	181474960	181475290	.	+	.	gene_id "ENSG00000115232.13"; transcript_id "ENST00000484404.1"; gene_type "protein_coding"; gene_status "KNOWN"; gene_name "ITGA4"; transcript_type "retained_intron"; transcript_status "KNOWN"; transcript_name "ITGA4-210"; exon_number "3"; exon_id "ENSE00001812409.1"; talon_gene "8281"; talon_transcript "28983"; talon_exon "140756"; exon_status "KNOWN"; level "2"; source "HAVANA";
chr2	HAVANA	transcript	181458241	181479716	.	+	.	gene_id "ENSG00000115232.13"; transcript_id "ENST00000478440.1"; gene_name "ITGA4"; gene_status "KNOWN"; gene_type "protein_coding"; transcript_type "processed_transcript"; transcript_status "KNOWN"; transcript_name "ITGA4-209"; talon_gene "8281"; talon_transcript "28984"; havana_transcript "OTTHUMT00000334431.1"; level "2"; source "HAVANA"; transcript_support_level "1";
chr2	HAVANA	exon	181458241	181458317	.	+	.	gene_id "ENSG00000115232.13"; transcript_id "ENST00000478440.1"; gene_type "protein_coding"; gene_status "KNOWN"; gene_name "ITGA4"; transcript_type "processed_transcript"; transcript_status "KNOWN"; transcript_name "ITGA4-209"; exon_number "1"; exon_id "ENSE00001952475.1"; talon_gene "8281"; talon_transcript "28984"; talon_exon "140757"; exon_status "KNOWN"; level "2"; source "HAVANA";
chr2	HAVANA	exon	181474960	181475066	.	+	.	gene_id "ENSG00000115232.13"; transcript_id "ENST00000478440.1"; gene_type "protein_coding"; gene_status "KNOWN"; gene_name "ITGA4"; transcript_type "processed_transcript"; transcript_status "KNOWN"; transcript_name "ITGA4-209"; exon_number "2"; exon_id "ENSE00003628298.1"; talon_gene "8281"; talon_transcript "28984"; talon_exon "140697"; ccdsid "CCDS82540.1"; exon_status "KNOWN"; level "1"; protein_id "ENSP00000340149.4"; source "HAVANA"; tag "CCDS";
chr2	HAVANA	exon	181478757	181479716	.	+	.	gene_id "ENSG00000115232.13"; transcript_id "ENST00000478440.1"; gene_type "protein_coding"; gene_status "KNOWN"; gene_name "ITGA4"; transcript_type "processed_transcript"; transcript_status "KNOWN"; transcript_name "ITGA4-209"; exon_number "3"; exon_id "ENSE00001920855.1"; talon_gene "8281"; talon_transcript "28984"; talon_exon "140759"; exon_status "KNOWN"; level "2"; source "HAVANA";
chr2	HAVANA	gene	181536676	181657107	.	-	.	gene_id "ENSG00000188452.13"; gene_name "CERKL"; gene_status "KNOWN"; gene_type "protein_coding"; talon_gene "8282"; havana_gene "OTTHUMG00000154315.2"; level "2"; tag "overlapping_locus";
chr2	HAVANA	transcript	181536676	181657107	.	-	.	gene_id "ENSG00000188452.13"; transcript_id "ENST00000410087.7"; gene_name "CERKL"; gene_status "KNOWN"; gene_type "protein_coding"; transcript_type "protein_coding"; transcript_status "KNOWN"; transcript_name "CERKL-206"; talon_gene "8282"; talon_transcript "28989"; ccdsid "CCDS46466.1"; havana_transcript "OTTHUMT00000334807.1"; level "2"; protein_id "ENSP00000386725.3"; source "HAVANA"; tag "CCDS"; transcript_support_level "1";
chr2	HAVANA	exon	181656769	181657107	.	-	.	gene_id "ENSG00000188452.13"; transcript_id "ENST00000410087.7"; gene_type "protein_coding"; gene_status "KNOWN"; gene_name "CERKL"; transcript_type "protein_coding"; transcript_status "KNOWN"; transcript_name "CERKL-206"; exon_number "1"; exon_id "ENSE00001855157.1"; talon_gene "8282"; talon_transcript "28989"; talon_exon "140768"; ccdsid "CCDS46466.1"; exon_status "KNOWN"; level "2"; protein_id "ENSP00000386725.3"; source "HAVANA"; tag "CCDS";
chr2	HAVANA	exon	181603837	181604079	.	-	.	gene_id "ENSG00000188452.13"; transcript_id "ENST00000410087.7"; gene_type "protein_coding"; gene_status "KNOWN"; gene_name "CERKL"; transcript_type "protein_coding"; transcript_status "KNOWN"; transcript_name "CERKL-206"; exon_number "2"; exon_id "ENSE00003554942.1"; talon_gene "8282"; talon_transcript "28989"; talon_exon "140770"; ccdsid "CCDS46466.1"; exon_status "KNOWN"; level "2"; protein_id "ENSP00000386725.3"; source "HAVANA"; tag "CCDS";
chr2	HAVANA	exon	181573753	181573884	.	-	.	gene_id "ENSG00000188452.13"; transcript_id "ENST00000410087.7"; gene_type "protein_coding"; gene_status "KNOWN"; gene_name "CERKL"; transcript_type "protein_coding"; transcript_status "KNOWN"; transcript_name "CERKL-206"; exon_number "3"; exon_id "ENSE00003634697.1"; talon_gene "8282"; talon_transcript "28989"; talon_exon "140772"; ccdsid "CCDS46466.1"; exon_status "KNOWN"; level "2"; protein_id "ENSP00000386725.3"; source "HAVANA"; tag "CCDS";
chr2	HAVANA	exon	181566058	181566121	.	-	.	gene_id "ENSG00000188452.13"; transcript_id "ENST00000410087.7"; gene_type "protein_coding"; gene_status "KNOWN"; gene_name "CERKL"; transcript_type "protein_coding"; transcript_status "KNOWN"; transcript_name "CERKL-206"; exon_number "4"; exon_id "ENSE00003523731.1"; talon_gene "8282"; talon_transcript "28989"; talon_exon "140774"; ccdsid "CCDS46466.1"; exon_status "KNOWN"; level "2"; protein_id "ENSP00000386725.3"; source "HAVANA"; tag "CCDS";
chr2	HAVANA	exon	181558566	181558708	.	-	.	gene_id "ENSG00000188452.13"; transcript_id "ENST00000410087.7"; gene_type "protein_coding"; gene_status "KNOWN"; gene_name "CERKL"; transcript_type "protein_coding"; transcript_status "KNOWN"; transcript_name "CERKL-206"; exon_number "5"; exon_id "ENSE00003682322.1"; talon_gene "8282"; talon_transcript "28989"; talon_exon "140776"; ccdsid "CCDS46466.1"; exon_status "KNOWN"; level "2"; protein_id "ENSP00000386725.3"; source "HAVANA"; tag "CCDS";
chr2	HAVANA	exon	181549634	181549708	.	-	.	gene_id "ENSG00000188452.13"; transcript_id "ENST00000410087.7"; gene_type "protein_coding"; gene_status "KNOWN"; gene_name "CERKL"; transcript_type "protein_coding"; transcript_status "KNOWN"; transcript_name "CERKL-206"; exon_number "6"; exon_id "ENSE00003574615.1"; talon_gene "8282"; talon_transcript "28989"; talon_exon "140778"; ccdsid "CCDS46466.1"; exon_status "KNOWN"; level "2"; protein_id "ENSP00000386725.3"; source "HAVANA"; tag "CCDS";
chr2	HAVANA	exon	181548680	181548857	.	-	.	gene_id "ENSG00000188452.13"; transcript_id "ENST00000410087.7"; gene_type "protein_coding"; gene_status "KNOWN"; gene_name "CERKL"; transcript_type "protein_coding"; transcript_status "KNOWN"; transcript_name "CERKL-206"; exon_number "7"; exon_id "ENSE00003564743.1"; talon_gene "8282"; talon_transcript "28989"; talon_exon "140780"; ccdsid "CCDS46466.1"; exon_status "KNOWN"; level "2"; protein_id "ENSP00000386725.3"; source "HAVANA"; tag "CCDS";
chr2	HAVANA	exon	181548545	181548604	.	-	.	gene_id "ENSG00000188452.13"; transcript_id "ENST00000410087.7"; gene_type "protein_coding"; gene_status "KNOWN"; gene_name "CERKL"; transcript_type "protein_coding"; transcript_status "KNOWN"; transcript_name "CERKL-206"; exon_number "8"; exon_id "ENSE00003469958.1"; talon_gene "8282"; talon_transcript "28989"; talon_exon "140782"; ccdsid "CCDS46466.1"; exon_status "KNOWN"; level "2"; protein_id "ENSP00000386725.3"; source "HAVANA"; tag "CCDS";
chr2	HAVANA	exon	181547822	181547847	.	-	.	gene_id "ENSG00000188452.13"; transcript_id "ENST00000410087.7"; gene_type "protein_coding"; gene_status "KNOWN"; gene_name "CERKL"; transcript_type "protein_coding"; transcript_status "KNOWN"; transcript_name "CERKL-206"; exon_number "9"; exon_id "ENSE00003556263.1"; talon_gene "8282"; talon_transcript "28989"; talon_exon "140784"; ccdsid "CCDS46466.1"; exon_status "KNOWN"; level "2"; protein_id "ENSP00000386725.3"; source "HAVANA"; tag "CCDS";
chr2	HAVANA	exon	181547618	181547726	.	-	.	gene_id "ENSG00000188452.13"; transcript_id "ENST00000410087.7"; gene_type "protein_coding"; gene_status "KNOWN"; gene_name "CERKL"; transcript_type "protein_coding"; transcript_status "KNOWN"; transcript_name "CERKL-206"; exon_number "10"; exon_id "ENSE00003685242.1"; talon_gene "8282"; talon_transcript "28989"; talon_exon "140786"; ccdsid "CCDS46466.1"; exon_status "KNOWN"; level "2"; protein_id "ENSP00000386725.3"; source "HAVANA"; tag "CCDS";
chr2	HAVANA	exon	181544700	181544796	.	-	.	gene_id "ENSG00000188452.13"; transcript_id "ENST00000410087.7"; gene_type "protein_coding"; gene_status "KNOWN"; gene_name "CERKL"; transcript_type "protein_coding"; transcript_status "KNOWN"; transcript_name "CERKL-206"; exon_number "11"; exon_id "ENSE00003529778.1"; talon_gene "8282"; talon_transcript "28989"; talon_exon "140788"; ccdsid "CCDS46466.1"; exon_status "KNOWN"; level "2"; protein_id "ENSP00000386725.3"; source "HAVANA"; tag "CCDS";
chr2	HAVANA	exon	181539092	181539264	.	-	.	gene_id "ENSG00000188452.13"; transcript_id "ENST00000410087.7"; gene_type "protein_coding"; gene_status "KNOWN"; gene_name "CERKL"; transcript_type "protein_coding"; transcript_status "KNOWN"; transcript_name "CERKL-206"; exon_number "12"; exon_id "ENSE00003576101.1"; talon_gene "8282"; talon_transcript "28989"; talon_exon "140790"; ccdsid "CCDS46466.1"; exon_status "KNOWN"; level "2"; protein_id "ENSP00000386725.3"; source "HAVANA"; tag "CCDS";
chr2	HAVANA	exon	181536676	181538244	.	-	.	gene_id "ENSG00000188452.13"; transcript_id "ENST00000410087.7"; gene_type "protein_coding"; gene_status "KNOWN"; gene_name "CERKL"; transcript_type "protein_coding"; transcript_status "KNOWN"; transcript_name "CERKL-206"; exon_number "13"; exon_id "ENSE00001876577.1"; talon_gene "8282"; talon_transcript "28989"; talon_exon "140792"; ccdsid "CCDS46466.1"; exon_status "KNOWN"; level "2"; protein_id "ENSP00000386725.3"; source "HAVANA"; tag "CCDS";
chr2	HAVANA	gene	182716041	182720080	.	+	.	gene_id "ENSG00000077232.17"; gene_name "DNAJC10"; gene_status "KNOWN"; gene_type "protein_coding"; talon_gene "8295"; havana_gene "OTTHUMG00000154209.5"; level "2"; tag "overlapping_locus";
chr2	ENSEMBL	transcript	182716041	182780025	.	+	.	gene_id "ENSG00000077232.17"; transcript_id "ENST00000616986.4"; gene_name "DNAJC10"; gene_status "KNOWN"; gene_type "protein_coding"; transcript_type "protein_coding"; transcript_status "KNOWN"; transcript_name "DNAJC10-210"; talon_gene "8295"; talon_transcript "29049"; ccdsid "CCDS74613.1"; level "3"; protein_id "ENSP00000479930.1"; source "ENSEMBL"; tag "CCDS"; transcript_support_level "1";
chr2	ENSEMBL	exon	182716041	182716483	.	+	.	gene_id "ENSG00000077232.17"; transcript_id "ENST00000616986.4"; gene_type "protein_coding"; gene_status "KNOWN"; gene_name "DNAJC10"; transcript_type "protein_coding"; transcript_status "KNOWN"; transcript_name "DNAJC10-210"; exon_number "1"; exon_id "ENSE00003722391.1"; talon_gene "8295"; talon_transcript "29049"; talon_exon "141014"; ccdsid "CCDS74613.1"; exon_status "KNOWN"; level "3"; protein_id "ENSP00000479930.1"; source "ENSEMBL"; tag "CCDS";
chr2	HAVANA	exon	182717016	182717072	.	+	.	gene_id "ENSG00000077232.17"; transcript_id "ENST00000616986.4"; gene_type "protein_coding"; gene_status "KNOWN"; gene_name "DNAJC10"; transcript_type "protein_coding"; transcript_status "KNOWN"; transcript_name "DNAJC10-210"; exon_number "2"; exon_id "ENSE00000996059.2"; talon_gene "8295"; talon_transcript "29049"; talon_exon "141016"; ccdsid "CCDS33345.1"; exon_status "KNOWN"; level "2"; protein_id "ENSP00000264065.6"; source "HAVANA"; tag "CCDS";
chr2	HAVANA	exon	182717941	182718290	.	+	.	gene_id "ENSG00000077232.17"; transcript_id "ENST00000616986.4"; gene_type "protein_coding"; gene_status "KNOWN"; gene_name "DNAJC10"; transcript_type "protein_coding"; transcript_status "KNOWN"; transcript_name "DNAJC10-210"; exon_number "3"; exon_id "ENSE00003673544.1"; talon_gene "8295"; talon_transcript "29049"; talon_exon "141018"; ccdsid "CCDS33345.1"; exon_status "KNOWN"; level "2"; protein_id "ENSP00000264065.6"; source "HAVANA"; tag "CCDS";
chr2	HAVANA	exon	182720007	182720169	.	+	.	gene_id "ENSG00000077232.17"; transcript_id "ENST00000616986.4"; gene_type "protein_coding"; gene_status "KNOWN"; gene_name "DNAJC10"; transcript_type "protein_coding"; transcript_status "KNOWN"; transcript_name "DNAJC10-210"; exon_number "4"; exon_id "ENSE00003572568.1"; talon_gene "8295"; talon_transcript "29049"; talon_exon "141020"; ccdsid "CCDS33345.1"; exon_status "KNOWN"; level "2"; protein_id "ENSP00000264065.6"; source "HAVANA"; tag "CCDS";
chr2	HAVANA	exon	182722025	182722075	.	+	.	gene_id "ENSG00000077232.17"; transcript_id "ENST00000616986.4"; gene_type "protein_coding"; gene_status "KNOWN"; gene_name "DNAJC10"; transcript_type "protein_coding"; transcript_status "KNOWN"; transcript_name "DNAJC10-210"; exon_number "5"; exon_id "ENSE00003488174.1"; talon_gene "8295"; talon_transcript "29049"; talon_exon "141022"; ccdsid "CCDS33345.1"; exon_status "KNOWN"; level "2"; protein_id "ENSP00000264065.6"; source "HAVANA"; tag "CCDS";
chr2	HAVANA	exon	182728576	182728658	.	+	.	gene_id "ENSG00000077232.17"; transcript_id "ENST00000616986.4"; gene_type "protein_coding"; gene_status "KNOWN"; gene_name "DNAJC10"; transcript_type "protein_coding"; transcript_status "KNOWN"; transcript_name "DNAJC10-210"; exon_number "6"; exon_id "ENSE00003513456.1"; talon_gene "8295"; talon_transcript "29049"; talon_exon "141024"; ccdsid "CCDS33345.1"; exon_status "KNOWN"; level "2"; protein_id "ENSP00000264065.6"; source "HAVANA"; tag "CCDS";
chr2	HAVANA	exon	182728863	182728994	.	+	.	gene_id "ENSG00000077232.17"; transcript_id "ENST00000616986.4"; gene_type "protein_coding"; gene_status "KNOWN"; gene_name "DNAJC10"; transcript_type "protein_coding"; transcript_status "KNOWN"; transcript_name "DNAJC10-210"; exon_number "7"; exon_id "ENSE00003483062.1"; talon_gene "8295"; talon_transcript "29049"; talon_exon "141026"; ccdsid "CCDS33345.1"; exon_status "KNOWN"; level "2"; protein_id "ENSP00000264065.6"; source "HAVANA"; tag "CCDS";
chr2	HAVANA	exon	182729848	182729941	.	+	.	gene_id "ENSG00000077232.17"; transcript_id "ENST00000616986.4"; gene_type "protein_coding"; gene_status "KNOWN"; gene_name "DNAJC10"; transcript_type "protein_coding"; transcript_status "KNOWN"; transcript_name "DNAJC10-210"; exon_number "8"; exon_id "ENSE00003596994.1"; talon_gene "8295"; talon_transcript "29049"; talon_exon "141028"; ccdsid "CCDS33345.1"; exon_status "KNOWN"; level "2"; protein_id "ENSP00000264065.6"; source "HAVANA"; tag "CCDS";
chr2	HAVANA	exon	182731030	182731107	.	+	.	gene_id "ENSG00000077232.17"; transcript_id "ENST00000616986.4"; gene_type "protein_coding"; gene_status "KNOWN"; gene_name "DNAJC10"; transcript_type "protein_coding"; transcript_status "KNOWN"; transcript_name "DNAJC10-210"; exon_number "9"; exon_id "ENSE00003651176.1"; talon_gene "8295"; talon_transcript "29049"; talon_exon "141030"; ccdsid "CCDS33345.1"; exon_status "KNOWN"; level "2"; protein_id "ENSP00000264065.6"; source "HAVANA"; tag "CCDS";
chr2	HAVANA	exon	182732499	182732542	.	+	.	gene_id "ENSG00000077232.17"; transcript_id "ENST00000616986.4"; gene_type "protein_coding"; gene_status "KNOWN"; gene_name "DNAJC10"; transcript_type "protein_coding"; transcript_status "KNOWN"; transcript_name "DNAJC10-210"; exon_number "10"; exon_id "ENSE00003673068.1"; talon_gene "8295"; talon_transcript "29049"; talon_exon "141032"; ccdsid "CCDS33345.1"; exon_status "KNOWN"; level "2"; protein_id "ENSP00000264065.6"; source "HAVANA"; tag "CCDS";
chr2	HAVANA	exon	182740299	182740388	.	+	.	gene_id "ENSG00000077232.17"; transcript_id "ENST00000616986.4"; gene_type "protein_coding"; gene_status "KNOWN"; gene_name "DNAJC10"; transcript_type "protein_coding"; transcript_status "KNOWN"; transcript_name "DNAJC10-210"; exon_number "11"; exon_id "ENSE00003510897.1"; talon_gene "8295"; talon_transcript "29049"; talon_exon "141034"; ccdsid "CCDS33345.1"; exon_status "KNOWN"; level "2"; protein_id "ENSP00000264065.6"; source "HAVANA"; tag "CCDS";
chr2	HAVANA	exon	182741243	182741356	.	+	.	gene_id "ENSG00000077232.17"; transcript_id "ENST00000616986.4"; gene_type "protein_coding"; gene_status "KNOWN"; gene_name "DNAJC10"; transcript_type "protein_coding"; transcript_status "KNOWN"; transcript_name "DNAJC10-210"; exon_number "12"; exon_id "ENSE00003573280.1"; talon_gene "8295"; talon_transcript "29049"; talon_exon "141036"; ccdsid "CCDS33345.1"; exon_status "KNOWN"; level "2"; protein_id "ENSP00000264065.6"; source "HAVANA"; tag "CCDS";
chr2	HAVANA	exon	182743598	182743712	.	+	.	gene_id "ENSG00000077232.17"; transcript_id "ENST00000616986.4"; gene_type "protein_coding"; gene_status "KNOWN"; gene_name "DNAJC10"; transcript_type "protein_coding"; transcript_status "KNOWN"; transcript_name "DNAJC10-210"; exon_number "13"; exon_id "ENSE00003672044.1"; talon_gene "8295"; talon_transcript "29049"; talon_exon "141038"; ccdsid "CCDS33345.1"; exon_status "KNOWN"; level "2"; protein_id "ENSP00000264065.6"; source "HAVANA"; tag "CCDS";
chr2	HAVANA	exon	182751658	182751785	.	+	.	gene_id "ENSG00000077232.17"; transcript_id "ENST00000616986.4"; gene_type "protein_coding"; gene_status "KNOWN"; gene_name "DNAJC10"; transcript_type "protein_coding"; transcript_status "KNOWN"; transcript_name "DNAJC10-210"; exon_number "14"; exon_id "ENSE00003469668.1"; talon_gene "8295"; talon_transcript "29049"; talon_exon "141040"; ccdsid "CCDS33345.1"; exon_status "KNOWN"; level "2"; protein_id "ENSP00000264065.6"; source "HAVANA"; tag "CCDS";
chr2	HAVANA	exon	182752072	182752188	.	+	.	gene_id "ENSG00000077232.17"; transcript_id "ENST00000616986.4"; gene_type "protein_coding"; gene_status "KNOWN"; gene_name "DNAJC10"; transcript_type "protein_coding"; transcript_status "KNOWN"; transcript_name "DNAJC10-210"; exon_number "15"; exon_id "ENSE00003604750.1"; talon_gene "8295"; talon_transcript "29049"; talon_exon "141042"; ccdsid "CCDS33345.1"; exon_status "KNOWN"; level "2"; protein_id "ENSP00000264065.6"; source "HAVANA"; tag "CCDS";
chr2	HAVANA	exon	182755003	182755104	.	+	.	gene_id "ENSG00000077232.17"; transcript_id "ENST00000616986.4"; gene_type "protein_coding"; gene_status "KNOWN"; gene_name "DNAJC10"; transcript_type "protein_coding"; transcript_status "KNOWN"; transcript_name "DNAJC10-210"; exon_number "16"; exon_id "ENSE00003517059.1"; talon_gene "8295"; talon_transcript "29049"; talon_exon "141044"; ccdsid "CCDS33345.1"; exon_status "KNOWN"; level "2"; protein_id "ENSP00000264065.6"; source "HAVANA"; tag "CCDS";
chr2	HAVANA	exon	182756314	182756469	.	+	.	gene_id "ENSG00000077232.17"; transcript_id "ENST00000616986.4"; gene_type "protein_coding"; gene_status "KNOWN"; gene_name "DNAJC10"; transcript_type "protein_coding"; transcript_status "KNOWN"; transcript_name "DNAJC10-210"; exon_number "17"; exon_id "ENSE00003460566.1"; talon_gene "8295"; talon_transcript "29049"; talon_exon "141046"; ccdsid "CCDS33345.1"; exon_status "KNOWN"; level "2"; protein_id "ENSP00000264065.6"; source "HAVANA"; tag "CCDS";
chr2	HAVANA	exon	182757692	182757825	.	+	.	gene_id "ENSG00000077232.17"; transcript_id "ENST00000616986.4"; gene_type "protein_coding"; gene_status "KNOWN"; gene_name "DNAJC10"; transcript_type "protein_coding"; transcript_status "KNOWN"; transcript_name "DNAJC10-210"; exon_number "18"; exon_id "ENSE00003670669.1"; talon_gene "8295"; talon_transcript "29049"; talon_exon "141048"; ccdsid "CCDS33345.1"; exon_status "KNOWN"; level "2"; protein_id "ENSP00000264065.6"; source "HAVANA"; tag "CCDS";
chr2	HAVANA	exon	182758837	182758890	.	+	.	gene_id "ENSG00000077232.17"; transcript_id "ENST00000616986.4"; gene_type "protein_coding"; gene_status "KNOWN"; gene_name "DNAJC10"; transcript_type "protein_coding"; transcript_status "KNOWN"; transcript_name "DNAJC10-210"; exon_number "19"; exon_id "ENSE00003519740.1"; talon_gene "8295"; talon_transcript "29049"; talon_exon "141050"; ccdsid "CCDS33345.1"; exon_status "KNOWN"; level "2"; protein_id "ENSP00000264065.6"; source "HAVANA"; tag "CCDS";
chr2	HAVANA	exon	182759160	182759307	.	+	.	gene_id "ENSG00000077232.17"; transcript_id "ENST00000616986.4"; gene_type "protein_coding"; gene_status "KNOWN"; gene_name "DNAJC10"; transcript_type "protein_coding"; transcript_status "KNOWN"; transcript_name "DNAJC10-210"; exon_number "20"; exon_id "ENSE00003637716.1"; talon_gene "8295"; talon_transcript "29049"; talon_exon "141052"; ccdsid "CCDS33345.1"; exon_status "KNOWN"; level "2"; protein_id "ENSP00000264065.6"; source "HAVANA"; tag "CCDS";
chr2	HAVANA	exon	182762682	182762801	.	+	.	gene_id "ENSG00000077232.17"; transcript_id "ENST00000616986.4"; gene_type "protein_coding"; gene_status "KNOWN"; gene_name "DNAJC10"; transcript_type "protein_coding"; transcript_status "KNOWN"; transcript_name "DNAJC10-210"; exon_number "21"; exon_id "ENSE00003615337.1"; talon_gene "8295"; talon_transcript "29049"; talon_exon "141054"; ccdsid "CCDS33345.1"; exon_status "KNOWN"; level "2"; protein_id "ENSP00000264065.6"; source "HAVANA"; tag "CCDS";
chr2	HAVANA	exon	182775316	182775420	.	+	.	gene_id "ENSG00000077232.17"; transcript_id "ENST00000616986.4"; gene_type "protein_coding"; gene_status "KNOWN"; gene_name "DNAJC10"; transcript_type "protein_coding"; transcript_status "KNOWN"; transcript_name "DNAJC10-210"; exon_number "22"; exon_id "ENSE00003667848.1"; talon_gene "8295"; talon_transcript "29049"; talon_exon "141056"; ccdsid "CCDS33345.1"; exon_status "KNOWN"; level "2"; protein_id "ENSP00000264065.6"; source "HAVANA"; tag "CCDS";
chr2	ENSEMBL	exon	182777121	182780025	.	+	.	gene_id "ENSG00000077232.17"; transcript_id "ENST00000616986.4"; gene_type "protein_coding"; gene_status "KNOWN"; gene_name "DNAJC10"; transcript_type "protein_coding"; transcript_status "KNOWN"; transcript_name "DNAJC10-210"; exon_number "23"; exon_id "ENSE00003717674.1"; talon_gene "8295"; talon_transcript "29049"; talon_exon "141058"; ccdsid "CCDS74613.1"; exon_status "KNOWN"; level "3"; protein_id "ENSP00000479930.1"; source "ENSEMBL"; tag "CCDS";
chr2	HAVANA	transcript	182716272	182794464	.	+	.	gene_id "ENSG00000077232.17"; transcript_id "ENST00000264065.11"; gene_name "DNAJC10"; gene_status "KNOWN"; gene_type "protein_coding"; transcript_type "protein_coding"; transcript_status "KNOWN"; transcript_name "DNAJC10-201"; talon_gene "8295"; talon_transcript "29050"; ccdsid "CCDS33345.1"; havana_transcript "OTTHUMT00000334418.2"; level "2"; protein_id "ENSP00000264065.6"; source "HAVANA"; tag "CCDS"; transcript_support_level "1";
chr2	HAVANA	exon	182716272	182716483	.	+	.	gene_id "ENSG00000077232.17"; transcript_id "ENST00000264065.11"; gene_type "protein_coding"; gene_status "KNOWN"; gene_name "DNAJC10"; transcript_type "protein_coding"; transcript_status "KNOWN"; transcript_name "DNAJC10-201"; exon_number "1"; exon_id "ENSE00000996054.4"; talon_gene "8295"; talon_transcript "29050"; talon_exon "141059"; ccdsid "CCDS33345.1"; exon_status "KNOWN"; level "2"; protein_id "ENSP00000264065.6"; source "HAVANA"; tag "CCDS";
chr2	HAVANA	exon	182717016	182717072	.	+	.	gene_id "ENSG00000077232.17"; transcript_id "ENST00000264065.11"; gene_type "protein_coding"; gene_status "KNOWN"; gene_name "DNAJC10"; transcript_type "protein_coding"; transcript_status "KNOWN"; transcript_name "DNAJC10-201"; exon_number "2"; exon_id "ENSE00000996059.2"; talon_gene "8295"; talon_transcript "29050"; talon_exon "141016"; ccdsid "CCDS33345.1"; exon_status "KNOWN"; level "2"; protein_id "ENSP00000264065.6"; source "HAVANA"; tag "CCDS";
chr2	HAVANA	exon	182717941	182718290	.	+	.	gene_id "ENSG00000077232.17"; transcript_id "ENST00000264065.11"; gene_type "protein_coding"; gene_status "KNOWN"; gene_name "DNAJC10"; transcript_type "protein_coding"; transcript_status "KNOWN"; transcript_name "DNAJC10-201"; exon_number "3"; exon_id "ENSE00003673544.1"; talon_gene "8295"; talon_transcript "29050"; talon_exon "141018"; ccdsid "CCDS33345.1"; exon_status "KNOWN"; level "2"; protein_id "ENSP00000264065.6"; source "HAVANA"; tag "CCDS";
chr2	HAVANA	exon	182720007	182720169	.	+	.	gene_id "ENSG00000077232.17"; transcript_id "ENST00000264065.11"; gene_type "protein_coding"; gene_status "KNOWN"; gene_name "DNAJC10"; transcript_type "protein_coding"; transcript_status "KNOWN"; transcript_name "DNAJC10-201"; exon_number "4"; exon_id "ENSE00003572568.1"; talon_gene "8295"; talon_transcript "29050"; talon_exon "141020"; ccdsid "CCDS33345.1"; exon_status "KNOWN"; level "2"; protein_id "ENSP00000264065.6"; source "HAVANA"; tag "CCDS";
chr2	HAVANA	exon	182722025	182722075	.	+	.	gene_id "ENSG00000077232.17"; transcript_id "ENST00000264065.11"; gene_type "protein_coding"; gene_status "KNOWN"; gene_name "DNAJC10"; transcript_type "protein_coding"; transcript_status "KNOWN"; transcript_name "DNAJC10-201"; exon_number "5"; exon_id "ENSE00003488174.1"; talon_gene "8295"; talon_transcript "29050"; talon_exon "141022"; ccdsid "CCDS33345.1"; exon_status "KNOWN"; level "2"; protein_id "ENSP00000264065.6"; source "HAVANA"; tag "CCDS";
chr2	HAVANA	exon	182728576	182728658	.	+	.	gene_id "ENSG00000077232.17"; transcript_id "ENST00000264065.11"; gene_type "protein_coding"; gene_status "KNOWN"; gene_name "DNAJC10"; transcript_type "protein_coding"; transcript_status "KNOWN"; transcript_name "DNAJC10-201"; exon_number "6"; exon_id "ENSE00003513456.1"; talon_gene "8295"; talon_transcript "29050"; talon_exon "141024"; ccdsid "CCDS33345.1"; exon_status "KNOWN"; level "2"; protein_id "ENSP00000264065.6"; source "HAVANA"; tag "CCDS";
chr2	HAVANA	exon	182728863	182728994	.	+	.	gene_id "ENSG00000077232.17"; transcript_id "ENST00000264065.11"; gene_type "protein_coding"; gene_status "KNOWN"; gene_name "DNAJC10"; transcript_type "protein_coding"; transcript_status "KNOWN"; transcript_name "DNAJC10-201"; exon_number "7"; exon_id "ENSE00003483062.1"; talon_gene "8295"; talon_transcript "29050"; talon_exon "141026"; ccdsid "CCDS33345.1"; exon_status "KNOWN"; level "2"; protein_id "ENSP00000264065.6"; source "HAVANA"; tag "CCDS";
chr2	HAVANA	exon	182729848	182729941	.	+	.	gene_id "ENSG00000077232.17"; transcript_id "ENST00000264065.11"; gene_type "protein_coding"; gene_status "KNOWN"; gene_name "DNAJC10"; transcript_type "protein_coding"; transcript_status "KNOWN"; transcript_name "DNAJC10-201"; exon_number "8"; exon_id "ENSE00003596994.1"; talon_gene "8295"; talon_transcript "29050"; talon_exon "141028"; ccdsid "CCDS33345.1"; exon_status "KNOWN"; level "2"; protein_id "ENSP00000264065.6"; source "HAVANA"; tag "CCDS";
chr2	HAVANA	exon	182731030	182731107	.	+	.	gene_id "ENSG00000077232.17"; transcript_id "ENST00000264065.11"; gene_type "protein_coding"; gene_status "KNOWN"; gene_name "DNAJC10"; transcript_type "protein_coding"; transcript_status "KNOWN"; transcript_name "DNAJC10-201"; exon_number "9"; exon_id "ENSE00003651176.1"; talon_gene "8295"; talon_transcript "29050"; talon_exon "141030"; ccdsid "CCDS33345.1"; exon_status "KNOWN"; level "2"; protein_id "ENSP00000264065.6"; source "HAVANA"; tag "CCDS";
chr2	HAVANA	exon	182732499	182732542	.	+	.	gene_id "ENSG00000077232.17"; transcript_id "ENST00000264065.11"; gene_type "protein_coding"; gene_status "KNOWN"; gene_name "DNAJC10"; transcript_type "protein_coding"; transcript_status "KNOWN"; transcript_name "DNAJC10-201"; exon_number "10"; exon_id "ENSE00003673068.1"; talon_gene "8295"; talon_transcript "29050"; talon_exon "141032"; ccdsid "CCDS33345.1"; exon_status "KNOWN"; level "2"; protein_id "ENSP00000264065.6"; source "HAVANA"; tag "CCDS";
chr2	ENSEMBL	exon	182736249	182736386	.	+	.	gene_id "ENSG00000077232.17"; transcript_id "ENST00000264065.11"; gene_type "protein_coding"; gene_status "KNOWN"; gene_name "DNAJC10"; transcript_type "protein_coding"; transcript_status "KNOWN"; transcript_name "DNAJC10-201"; exon_number "11"; exon_id "ENSE00003482597.1"; talon_gene "8295"; talon_transcript "29050"; talon_exon "141061"; ccdsid "CCDS33345.1"; exon_status "KNOWN"; level "3"; protein_id "ENSP00000441560.1"; source "ENSEMBL"; tag "basic";
chr2	HAVANA	exon	182740299	182740388	.	+	.	gene_id "ENSG00000077232.17"; transcript_id "ENST00000264065.11"; gene_type "protein_coding"; gene_status "KNOWN"; gene_name "DNAJC10"; transcript_type "protein_coding"; transcript_status "KNOWN"; transcript_name "DNAJC10-201"; exon_number "12"; exon_id "ENSE00003510897.1"; talon_gene "8295"; talon_transcript "29050"; talon_exon "141034"; ccdsid "CCDS33345.1"; exon_status "KNOWN"; level "2"; protein_id "ENSP00000264065.6"; source "HAVANA"; tag "CCDS";
chr2	HAVANA	exon	182741243	182741356	.	+	.	gene_id "ENSG00000077232.17"; transcript_id "ENST00000264065.11"; gene_type "protein_coding"; gene_status "KNOWN"; gene_name "DNAJC10"; transcript_type "protein_coding"; transcript_status "KNOWN"; transcript_name "DNAJC10-201"; exon_number "13"; exon_id "ENSE00003573280.1"; talon_gene "8295"; talon_transcript "29050"; talon_exon "141036"; ccdsid "CCDS33345.1"; exon_status "KNOWN"; level "2"; protein_id "ENSP00000264065.6"; source "HAVANA"; tag "CCDS";
chr2	HAVANA	exon	182743598	182743712	.	+	.	gene_id "ENSG00000077232.17"; transcript_id "ENST00000264065.11"; gene_type "protein_coding"; gene_status "KNOWN"; gene_name "DNAJC10"; transcript_type "protein_coding"; transcript_status "KNOWN"; transcript_name "DNAJC10-201"; exon_number "14"; exon_id "ENSE00003672044.1"; talon_gene "8295"; talon_transcript "29050"; talon_exon "141038"; ccdsid "CCDS33345.1"; exon_status "KNOWN"; level "2"; protein_id "ENSP00000264065.6"; source "HAVANA"; tag "CCDS";
chr2	HAVANA	exon	182751658	182751785	.	+	.	gene_id "ENSG00000077232.17"; transcript_id "ENST00000264065.11"; gene_type "protein_coding"; gene_status "KNOWN"; gene_name "DNAJC10"; transcript_type "protein_coding"; transcript_status "KNOWN"; transcript_name "DNAJC10-201"; exon_number "15"; exon_id "ENSE00003469668.1"; talon_gene "8295"; talon_transcript "29050"; talon_exon "141040"; ccdsid "CCDS33345.1"; exon_status "KNOWN"; level "2"; protein_id "ENSP00000264065.6"; source "HAVANA"; tag "CCDS";
chr2	HAVANA	exon	182752072	182752188	.	+	.	gene_id "ENSG00000077232.17"; transcript_id "ENST00000264065.11"; gene_type "protein_coding"; gene_status "KNOWN"; gene_name "DNAJC10"; transcript_type "protein_coding"; transcript_status "KNOWN"; transcript_name "DNAJC10-201"; exon_number "16"; exon_id "ENSE00003604750.1"; talon_gene "8295"; talon_transcript "29050"; talon_exon "141042"; ccdsid "CCDS33345.1"; exon_status "KNOWN"; level "2"; protein_id "ENSP00000264065.6"; source "HAVANA"; tag "CCDS";
chr2	HAVANA	exon	182755003	182755104	.	+	.	gene_id "ENSG00000077232.17"; transcript_id "ENST00000264065.11"; gene_type "protein_coding"; gene_status "KNOWN"; gene_name "DNAJC10"; transcript_type "protein_coding"; transcript_status "KNOWN"; transcript_name "DNAJC10-201"; exon_number "17"; exon_id "ENSE00003517059.1"; talon_gene "8295"; talon_transcript "29050"; talon_exon "141044"; ccdsid "CCDS33345.1"; exon_status "KNOWN"; level "2"; protein_id "ENSP00000264065.6"; source "HAVANA"; tag "CCDS";
chr2	HAVANA	exon	182756314	182756469	.	+	.	gene_id "ENSG00000077232.17"; transcript_id "ENST00000264065.11"; gene_type "protein_coding"; gene_status "KNOWN"; gene_name "DNAJC10"; transcript_type "protein_coding"; transcript_status "KNOWN"; transcript_name "DNAJC10-201"; exon_number "18"; exon_id "ENSE00003460566.1"; talon_gene "8295"; talon_transcript "29050"; talon_exon "141046"; ccdsid "CCDS33345.1"; exon_status "KNOWN"; level "2"; protein_id "ENSP00000264065.6"; source "HAVANA"; tag "CCDS";
chr2	HAVANA	exon	182757692	182757825	.	+	.	gene_id "ENSG00000077232.17"; transcript_id "ENST00000264065.11"; gene_type "protein_coding"; gene_status "KNOWN"; gene_name "DNAJC10"; transcript_type "protein_coding"; transcript_status "KNOWN"; transcript_name "DNAJC10-201"; exon_number "19"; exon_id "ENSE00003670669.1"; talon_gene "8295"; talon_transcript "29050"; talon_exon "141048"; ccdsid "CCDS33345.1"; exon_status "KNOWN"; level "2"; protein_id "ENSP00000264065.6"; source "HAVANA"; tag "CCDS";
chr2	HAVANA	exon	182758837	182758890	.	+	.	gene_id "ENSG00000077232.17"; transcript_id "ENST00000264065.11"; gene_type "protein_coding"; gene_status "KNOWN"; gene_name "DNAJC10"; transcript_type "protein_coding"; transcript_status "KNOWN"; transcript_name "DNAJC10-201"; exon_number "20"; exon_id "ENSE00003519740.1"; talon_gene "8295"; talon_transcript "29050"; talon_exon "141050"; ccdsid "CCDS33345.1"; exon_status "KNOWN"; level "2"; protein_id "ENSP00000264065.6"; source "HAVANA"; tag "CCDS";
chr2	HAVANA	exon	182759160	182759307	.	+	.	gene_id "ENSG00000077232.17"; transcript_id "ENST00000264065.11"; gene_type "protein_coding"; gene_status "KNOWN"; gene_name "DNAJC10"; transcript_type "protein_coding"; transcript_status "KNOWN"; transcript_name "DNAJC10-201"; exon_number "21"; exon_id "ENSE00003637716.1"; talon_gene "8295"; talon_transcript "29050"; talon_exon "141052"; ccdsid "CCDS33345.1"; exon_status "KNOWN"; level "2"; protein_id "ENSP00000264065.6"; source "HAVANA"; tag "CCDS";
chr2	HAVANA	exon	182762682	182762801	.	+	.	gene_id "ENSG00000077232.17"; transcript_id "ENST00000264065.11"; gene_type "protein_coding"; gene_status "KNOWN"; gene_name "DNAJC10"; transcript_type "protein_coding"; transcript_status "KNOWN"; transcript_name "DNAJC10-201"; exon_number "22"; exon_id "ENSE00003615337.1"; talon_gene "8295"; talon_transcript "29050"; talon_exon "141054"; ccdsid "CCDS33345.1"; exon_status "KNOWN"; level "2"; protein_id "ENSP00000264065.6"; source "HAVANA"; tag "CCDS";
chr2	HAVANA	exon	182775316	182775420	.	+	.	gene_id "ENSG00000077232.17"; transcript_id "ENST00000264065.11"; gene_type "protein_coding"; gene_status "KNOWN"; gene_name "DNAJC10"; transcript_type "protein_coding"; transcript_status "KNOWN"; transcript_name "DNAJC10-201"; exon_number "23"; exon_id "ENSE00003667848.1"; talon_gene "8295"; talon_transcript "29050"; talon_exon "141056"; ccdsid "CCDS33345.1"; exon_status "KNOWN"; level "2"; protein_id "ENSP00000264065.6"; source "HAVANA"; tag "CCDS";
chr2	HAVANA	exon	182777121	182794464	.	+	.	gene_id "ENSG00000077232.17"; transcript_id "ENST00000264065.11"; gene_type "protein_coding"; gene_status "KNOWN"; gene_name "DNAJC10"; transcript_type "protein_coding"; transcript_status "KNOWN"; transcript_name "DNAJC10-201"; exon_number "24"; exon_id "ENSE00001881622.2"; talon_gene "8295"; talon_transcript "29050"; talon_exon "141063"; ccdsid "CCDS33345.1"; exon_status "KNOWN"; level "2"; protein_id "ENSP00000264065.6"; source "HAVANA"; tag "CCDS";
chr2	TALON	transcript	182716272	182720080	.	+	.	gene_id "ENSG00000077232.17"; transcript_id "ENCODEHT000531898"; gene_name "DNAJC10"; gene_status "KNOWN"; gene_type "protein_coding"; transcript_status "NOVEL"; transcript_name "ENCODEHT000531898"; talon_gene "8295"; talon_transcript "531898"; ISM-prefix_to_IDs "29049,29050,29051,29052,531890,531891,531892,531895,531896"; ISM-prefix_transcript "TRUE"; ISM_to_IDs "29049,29050,29051,29052,531890,531891,531892,531895,531896"; ISM_transcript "TRUE";
chr2	HAVANA	exon	182716272	182716483	.	+	.	gene_id "ENSG00000077232.17"; transcript_id "ENCODEHT000531898"; gene_type "protein_coding"; gene_status "KNOWN"; gene_name "DNAJC10"; transcript_status "NOVEL"; transcript_name "ENCODEHT000531898"; exon_number "1"; exon_id "ENSE00000996054.4"; talon_gene "8295"; talon_transcript "531898"; talon_exon "141059"; ccdsid "CCDS33345.1"; exon_status "KNOWN"; level "2"; protein_id "ENSP00000264065.6"; source "HAVANA"; tag "CCDS";
chr2	HAVANA	exon	182717016	182717072	.	+	.	gene_id "ENSG00000077232.17"; transcript_id "ENCODEHT000531898"; gene_type "protein_coding"; gene_status "KNOWN"; gene_name "DNAJC10"; transcript_status "NOVEL"; transcript_name "ENCODEHT000531898"; exon_number "2"; exon_id "ENSE00000996059.2"; talon_gene "8295"; talon_transcript "531898"; talon_exon "141016"; ccdsid "CCDS33345.1"; exon_status "KNOWN"; level "2"; protein_id "ENSP00000264065.6"; source "HAVANA"; tag "CCDS";
chr2	HAVANA	exon	182717941	182718290	.	+	.	gene_id "ENSG00000077232.17"; transcript_id "ENCODEHT000531898"; gene_type "protein_coding"; gene_status "KNOWN"; gene_name "DNAJC10"; transcript_status "NOVEL"; transcript_name "ENCODEHT000531898"; exon_number "3"; exon_id "ENSE00003673544.1"; talon_gene "8295"; talon_transcript "531898"; talon_exon "141018"; ccdsid "CCDS33345.1"; exon_status "KNOWN"; level "2"; protein_id "ENSP00000264065.6"; source "HAVANA"; tag "CCDS";
chr2	TALON	exon	182720007	182720080	.	+	.	gene_id "ENSG00000077232.17"; transcript_id "ENCODEHT000531898"; gene_type "protein_coding"; gene_status "KNOWN"; gene_name "DNAJC10"; transcript_status "NOVEL"; transcript_name "ENCODEHT000531898"; exon_number "4"; exon_id "1310472"; talon_gene "8295"; talon_transcript "531898"; talon_exon "1310472"; exon_status "NOVEL";
chr2	HAVANA	gene	183078759	183100005	.	+	.	gene_id "ENSG00000162999.12"; gene_name "DUSP19"; gene_status "KNOWN"; gene_type "protein_coding"; talon_gene "8304"; havana_gene "OTTHUMG00000132622.2"; level "2";
chr2	HAVANA	transcript	183078759	183100005	.	+	.	gene_id "ENSG00000162999.12"; transcript_id "ENST00000354221.4"; gene_name "DUSP19"; gene_status "KNOWN"; gene_type "protein_coding"; transcript_type "protein_coding"; transcript_status "KNOWN"; transcript_name "DUSP19-202"; talon_gene "8304"; talon_transcript "29076"; ccdsid "CCDS2289.1"; havana_transcript "OTTHUMT00000255866.1"; level "2"; protein_id "ENSP00000346160.4"; source "HAVANA"; tag "CCDS"; transcript_support_level "1";
chr2	HAVANA	exon	183078759	183079159	.	+	.	gene_id "ENSG00000162999.12"; transcript_id "ENST00000354221.4"; gene_type "protein_coding"; gene_status "KNOWN"; gene_name "DUSP19"; transcript_type "protein_coding"; transcript_status "KNOWN"; transcript_name "DUSP19-202"; exon_number "1"; exon_id "ENSE00001836647.1"; talon_gene "8304"; talon_transcript "29076"; talon_exon "141199"; ccdsid "CCDS2289.1"; exon_status "KNOWN"; level "2"; protein_id "ENSP00000346160.4"; source "HAVANA"; tag "CCDS";
chr2	HAVANA	exon	183083508	183083554	.	+	.	gene_id "ENSG00000162999.12"; transcript_id "ENST00000354221.4"; gene_type "protein_coding"; gene_status "KNOWN"; gene_name "DUSP19"; transcript_type "protein_coding"; transcript_status "KNOWN"; transcript_name "DUSP19-202"; exon_number "2"; exon_id "ENSE00003693322.1"; talon_gene "8304"; talon_transcript "29076"; talon_exon "141196"; ccdsid "CCDS46469.1"; exon_status "KNOWN"; level "2"; protein_id "ENSP00000343905.6"; source "HAVANA"; tag "CCDS";
chr2	HAVANA	exon	183087040	183087192	.	+	.	gene_id "ENSG00000162999.12"; transcript_id "ENST00000354221.4"; gene_type "protein_coding"; gene_status "KNOWN"; gene_name "DUSP19"; transcript_type "protein_coding"; transcript_status "KNOWN"; transcript_name "DUSP19-202"; exon_number "3"; exon_id "ENSE00001070494.1"; talon_gene "8304"; talon_transcript "29076"; talon_exon "141201"; ccdsid "CCDS2289.1"; exon_status "KNOWN"; level "2"; protein_id "ENSP00000346160.4"; source "HAVANA"; tag "CCDS";
chr2	HAVANA	exon	183095431	183100005	.	+	.	gene_id "ENSG00000162999.12"; transcript_id "ENST00000354221.4"; gene_type "protein_coding"; gene_status "KNOWN"; gene_name "DUSP19"; transcript_type "protein_coding"; transcript_status "KNOWN"; transcript_name "DUSP19-202"; exon_number "4"; exon_id "ENSE00001440996.3"; talon_gene "8304"; talon_transcript "29076"; talon_exon "141203"; ccdsid "CCDS2289.1"; exon_status "KNOWN"; level "2"; protein_id "ENSP00000346160.4"; source "HAVANA"; tag "CCDS";
chr2	HAVANA	gene	183124355	183161244	.	+	.	gene_id "ENSG00000163002.12"; gene_name "NUP35"; gene_status "KNOWN"; gene_type "protein_coding"; talon_gene "8306"; havana_gene "OTTHUMG00000132621.7"; level "1";
chr2	HAVANA	transcript	183124355	183161680	.	+	.	gene_id "ENSG00000163002.12"; transcript_id "ENST00000295119.8"; gene_name "NUP35"; gene_status "KNOWN"; gene_type "protein_coding"; transcript_type "protein_coding"; transcript_status "KNOWN"; transcript_name "NUP35-201"; talon_gene "8306"; talon_transcript "29085"; ccdsid "CCDS2290.1"; havana_transcript "OTTHUMT00000255865.1"; level "2"; protein_id "ENSP00000295119.4"; source "HAVANA"; tag "CCDS"; transcript_support_level "1";
chr2	HAVANA	exon	183124355	183124497	.	+	.	gene_id "ENSG00000163002.12"; transcript_id "ENST00000295119.8"; gene_type "protein_coding"; gene_status "KNOWN"; gene_name "NUP35"; transcript_type "protein_coding"; transcript_status "KNOWN"; transcript_name "NUP35-201"; exon_number "1"; exon_id "ENSE00001164172.7"; talon_gene "8306"; talon_transcript "29085"; talon_exon "141248"; ccdsid "CCDS2290.1"; exon_status "KNOWN"; level "2"; protein_id "ENSP00000295119.4"; source "HAVANA"; tag "CCDS";
chr2	HAVANA	exon	183128287	183128457	.	+	.	gene_id "ENSG00000163002.12"; transcript_id "ENST00000295119.8"; gene_type "protein_coding"; gene_status "KNOWN"; gene_name "NUP35"; transcript_type "protein_coding"; transcript_status "KNOWN"; transcript_name "NUP35-201"; exon_number "2"; exon_id "ENSE00003799666.1"; talon_gene "8306"; talon_transcript "29085"; talon_exon "141221"; ccdsid "CCDS74614.1"; exon_status "KNOWN"; level "2"; protein_id "ENSP00000403819.2"; source "HAVANA"; tag "cds_end_NF";
chr2	HAVANA	exon	183130418	183130545	.	+	.	gene_id "ENSG00000163002.12"; transcript_id "ENST00000295119.8"; gene_type "protein_coding"; gene_status "KNOWN"; gene_name "NUP35"; transcript_type "protein_coding"; transcript_status "KNOWN"; transcript_name "NUP35-201"; exon_number "3"; exon_id "ENSE00003540733.1"; talon_gene "8306"; talon_transcript "29085"; talon_exon "141226"; ccdsid "CCDS74614.1"; exon_status "KNOWN"; level "1"; protein_id "ENSP00000412554.1"; source "HAVANA"; tag "exp_conf";
chr2	HAVANA	exon	183133566	183133623	.	+	.	gene_id "ENSG00000163002.12"; transcript_id "ENST00000295119.8"; gene_type "protein_coding"; gene_status "KNOWN"; gene_name "NUP35"; transcript_type "protein_coding"; transcript_status "KNOWN"; transcript_name "NUP35-201"; exon_number "4"; exon_id "ENSE00003784461.1"; talon_gene "8306"; talon_transcript "29085"; talon_exon "141228"; ccdsid "CCDS74614.1"; exon_status "KNOWN"; level "1"; protein_id "ENSP00000412554.1"; source "HAVANA"; tag "exp_conf";
chr2	HAVANA	exon	183151508	183151649	.	+	.	gene_id "ENSG00000163002.12"; transcript_id "ENST00000295119.8"; gene_type "protein_coding"; gene_status "KNOWN"; gene_name "NUP35"; transcript_type "protein_coding"; transcript_status "KNOWN"; transcript_name "NUP35-201"; exon_number "5"; exon_id "ENSE00003560241.1"; talon_gene "8306"; talon_transcript "29085"; talon_exon "141231"; ccdsid "CCDS74614.1"; exon_status "KNOWN"; level "2"; protein_id "ENSP00000387305.1"; source "HAVANA"; tag "CCDS";
chr2	HAVANA	exon	183157444	183157513	.	+	.	gene_id "ENSG00000163002.12"; transcript_id "ENST00000295119.8"; gene_type "protein_coding"; gene_status "KNOWN"; gene_name "NUP35"; transcript_type "protein_coding"; transcript_status "KNOWN"; transcript_name "NUP35-201"; exon_number "6"; exon_id "ENSE00003530073.1"; talon_gene "8306"; talon_transcript "29085"; talon_exon "141233"; ccdsid "CCDS74614.1"; exon_status "KNOWN"; level "2"; protein_id "ENSP00000387305.1"; source "HAVANA"; tag "CCDS";
chr2	HAVANA	exon	183158283	183158411	.	+	.	gene_id "ENSG00000163002.12"; transcript_id "ENST00000295119.8"; gene_type "protein_coding"; gene_status "KNOWN"; gene_name "NUP35"; transcript_type "protein_coding"; transcript_status "KNOWN"; transcript_name "NUP35-201"; exon_number "7"; exon_id "ENSE00003682334.1"; talon_gene "8306"; talon_transcript "29085"; talon_exon "141235"; ccdsid "CCDS74614.1"; exon_status "KNOWN"; level "2"; protein_id "ENSP00000387305.1"; source "HAVANA"; tag "CCDS";
chr2	HAVANA	exon	183159488	183159652	.	+	.	gene_id "ENSG00000163002.12"; transcript_id "ENST00000295119.8"; gene_type "protein_coding"; gene_status "KNOWN"; gene_name "NUP35"; transcript_type "protein_coding"; transcript_status "KNOWN"; transcript_name "NUP35-201"; exon_number "8"; exon_id "ENSE00003631564.1"; talon_gene "8306"; talon_transcript "29085"; talon_exon "141237"; ccdsid "CCDS74614.1"; exon_status "KNOWN"; level "2"; protein_id "ENSP00000387305.1"; source "HAVANA"; tag "CCDS";
chr2	HAVANA	exon	183161054	183161680	.	+	.	gene_id "ENSG00000163002.12"; transcript_id "ENST00000295119.8"; gene_type "protein_coding"; gene_status "KNOWN"; gene_name "NUP35"; transcript_type "protein_coding"; transcript_status "KNOWN"; transcript_name "NUP35-201"; exon_number "9"; exon_id "ENSE00001913972.1"; talon_gene "8306"; talon_transcript "29085"; talon_exon "141250"; ccdsid "CCDS2290.1"; exon_status "KNOWN"; level "2"; protein_id "ENSP00000295119.4"; source "HAVANA"; tag "CCDS";
chr2	HAVANA	transcript	183124412	183161244	.	+	.	gene_id "ENSG00000163002.12"; transcript_id "ENST00000374930.7"; gene_name "NUP35"; gene_status "KNOWN"; gene_type "protein_coding"; transcript_type "nonsense_mediated_decay"; transcript_status "KNOWN"; transcript_name "NUP35-202"; talon_gene "8306"; talon_transcript "29087"; havana_transcript "OTTHUMT00000334520.1"; level "2"; protein_id "ENSP00000364066.3"; source "HAVANA"; transcript_support_level "2";
chr2	HAVANA	exon	183124412	183124497	.	+	.	gene_id "ENSG00000163002.12"; transcript_id "ENST00000374930.7"; gene_type "protein_coding"; gene_status "KNOWN"; gene_name "NUP35"; transcript_type "nonsense_mediated_decay"; transcript_status "KNOWN"; transcript_name "NUP35-202"; exon_number "1"; exon_id "ENSE00001848239.1"; talon_gene "8306"; talon_transcript "29087"; talon_exon "141254"; exon_status "KNOWN"; level "2"; protein_id "ENSP00000364066.3"; source "HAVANA";
chr2	HAVANA	exon	183128287	183128457	.	+	.	gene_id "ENSG00000163002.12"; transcript_id "ENST00000374930.7"; gene_type "protein_coding"; gene_status "KNOWN"; gene_name "NUP35"; transcript_type "nonsense_mediated_decay"; transcript_status "KNOWN"; transcript_name "NUP35-202"; exon_number "2"; exon_id "ENSE00003799666.1"; talon_gene "8306"; talon_transcript "29087"; talon_exon "141221"; ccdsid "CCDS74614.1"; exon_status "KNOWN"; level "2"; protein_id "ENSP00000403819.2"; source "HAVANA"; tag "cds_end_NF";
chr2	HAVANA	exon	183130418	183130545	.	+	.	gene_id "ENSG00000163002.12"; transcript_id "ENST00000374930.7"; gene_type "protein_coding"; gene_status "KNOWN"; gene_name "NUP35"; transcript_type "nonsense_mediated_decay"; transcript_status "KNOWN"; transcript_name "NUP35-202"; exon_number "3"; exon_id "ENSE00003540733.1"; talon_gene "8306"; talon_transcript "29087"; talon_exon "141226"; ccdsid "CCDS74614.1"; exon_status "KNOWN"; level "1"; protein_id "ENSP00000412554.1"; source "HAVANA"; tag "exp_conf";
chr2	HAVANA	exon	183133566	183133623	.	+	.	gene_id "ENSG00000163002.12"; transcript_id "ENST00000374930.7"; gene_type "protein_coding"; gene_status "KNOWN"; gene_name "NUP35"; transcript_type "nonsense_mediated_decay"; transcript_status "KNOWN"; transcript_name "NUP35-202"; exon_number "4"; exon_id "ENSE00003784461.1"; talon_gene "8306"; talon_transcript "29087"; talon_exon "141228"; ccdsid "CCDS74614.1"; exon_status "KNOWN"; level "1"; protein_id "ENSP00000412554.1"; source "HAVANA"; tag "exp_conf";
chr2	HAVANA	exon	183157444	183157513	.	+	.	gene_id "ENSG00000163002.12"; transcript_id "ENST00000374930.7"; gene_type "protein_coding"; gene_status "KNOWN"; gene_name "NUP35"; transcript_type "nonsense_mediated_decay"; transcript_status "KNOWN"; transcript_name "NUP35-202"; exon_number "5"; exon_id "ENSE00003530073.1"; talon_gene "8306"; talon_transcript "29087"; talon_exon "141233"; ccdsid "CCDS74614.1"; exon_status "KNOWN"; level "2"; protein_id "ENSP00000387305.1"; source "HAVANA"; tag "CCDS";
chr2	HAVANA	exon	183158283	183158411	.	+	.	gene_id "ENSG00000163002.12"; transcript_id "ENST00000374930.7"; gene_type "protein_coding"; gene_status "KNOWN"; gene_name "NUP35"; transcript_type "nonsense_mediated_decay"; transcript_status "KNOWN"; transcript_name "NUP35-202"; exon_number "6"; exon_id "ENSE00003682334.1"; talon_gene "8306"; talon_transcript "29087"; talon_exon "141235"; ccdsid "CCDS74614.1"; exon_status "KNOWN"; level "2"; protein_id "ENSP00000387305.1"; source "HAVANA"; tag "CCDS";
chr2	HAVANA	exon	183159488	183159652	.	+	.	gene_id "ENSG00000163002.12"; transcript_id "ENST00000374930.7"; gene_type "protein_coding"; gene_status "KNOWN"; gene_name "NUP35"; transcript_type "nonsense_mediated_decay"; transcript_status "KNOWN"; transcript_name "NUP35-202"; exon_number "7"; exon_id "ENSE00003631564.1"; talon_gene "8306"; talon_transcript "29087"; talon_exon "141237"; ccdsid "CCDS74614.1"; exon_status "KNOWN"; level "2"; protein_id "ENSP00000387305.1"; source "HAVANA"; tag "CCDS";
chr2	HAVANA	exon	183161054	183161244	.	+	.	gene_id "ENSG00000163002.12"; transcript_id "ENST00000374930.7"; gene_type "protein_coding"; gene_status "KNOWN"; gene_name "NUP35"; transcript_type "nonsense_mediated_decay"; transcript_status "KNOWN"; transcript_name "NUP35-202"; exon_number "8"; exon_id "ENSE00001821031.1"; talon_gene "8306"; talon_transcript "29087"; talon_exon "141256"; exon_status "KNOWN"; level "2"; protein_id "ENSP00000364066.3"; source "HAVANA";
chr2	HAVANA	gene	183607442	183608119	.	-	.	gene_id "ENSG00000177855.8"; gene_name "CACYBPP2"; gene_status "KNOWN"; gene_type "processed_pseudogene"; talon_gene "8309"; havana_gene "OTTHUMG00000153760.1"; level "1"; tag "pseudo_consens";
chr2	HAVANA	transcript	183607442	183608119	.	-	.	gene_id "ENSG00000177855.8"; transcript_id "ENST00000453625.1"; gene_name "CACYBPP2"; gene_status "KNOWN"; gene_type "processed_pseudogene"; transcript_type "processed_pseudogene"; transcript_status "KNOWN"; transcript_name "CACYBPP2-201"; talon_gene "8309"; talon_transcript "29092"; havana_transcript "OTTHUMT00000332352.1"; level "1"; ont "PGO:0000004"; source "HAVANA"; tag "basic"; transcript_support_level "NA";
chr2	HAVANA	exon	183607442	183608119	.	-	.	gene_id "ENSG00000177855.8"; transcript_id "ENST00000453625.1"; gene_type "processed_pseudogene"; gene_status "KNOWN"; gene_name "CACYBPP2"; transcript_type "processed_pseudogene"; transcript_status "KNOWN"; transcript_name "CACYBPP2-201"; exon_number "1"; exon_id "ENSE00001660521.1"; talon_gene "8309"; talon_transcript "29092"; talon_exon "141264"; exon_status "KNOWN"; level "1"; ont "PGO:0000004"; source "HAVANA"; tag "basic";
chr2	HAVANA	gene	186486156	186509363	.	+	.	gene_id "ENSG00000065548.17"; gene_name "ZC3H15"; gene_status "KNOWN"; gene_type "protein_coding"; talon_gene "8326"; havana_gene "OTTHUMG00000154251.4"; level "1";
chr2	HAVANA	transcript	186486156	186509363	.	+	.	gene_id "ENSG00000065548.17"; transcript_id "ENST00000337859.10"; gene_name "ZC3H15"; gene_status "KNOWN"; gene_type "protein_coding"; transcript_type "protein_coding"; transcript_status "KNOWN"; transcript_name "ZC3H15-201"; talon_gene "8326"; talon_transcript "29120"; ccdsid "CCDS42791.1"; havana_transcript "OTTHUMT00000334547.2"; level "2"; protein_id "ENSP00000338788.6"; source "HAVANA"; tag "CCDS"; transcript_support_level "1";
chr2	HAVANA	exon	186486156	186486457	.	+	.	gene_id "ENSG00000065548.17"; transcript_id "ENST00000337859.10"; gene_type "protein_coding"; gene_status "KNOWN"; gene_name "ZC3H15"; transcript_type "protein_coding"; transcript_status "KNOWN"; transcript_name "ZC3H15-201"; exon_number "1"; exon_id "ENSE00001418215.2"; talon_gene "8326"; talon_transcript "29120"; talon_exon "141393"; ccdsid "CCDS42791.1"; exon_status "KNOWN"; level "2"; protein_id "ENSP00000338788.6"; source "HAVANA"; tag "CCDS";
chr2	HAVANA	exon	186495233	186495334	.	+	.	gene_id "ENSG00000065548.17"; transcript_id "ENST00000337859.10"; gene_type "protein_coding"; gene_status "KNOWN"; gene_name "ZC3H15"; transcript_type "protein_coding"; transcript_status "KNOWN"; transcript_name "ZC3H15-201"; exon_number "2"; exon_id "ENSE00003666046.1"; talon_gene "8326"; talon_transcript "29120"; talon_exon "141395"; ccdsid "CCDS42791.1"; exon_status "KNOWN"; level "2"; protein_id "ENSP00000338788.6"; source "HAVANA"; tag "CCDS";
chr2	HAVANA	exon	186500182	186500293	.	+	.	gene_id "ENSG00000065548.17"; transcript_id "ENST00000337859.10"; gene_type "protein_coding"; gene_status "KNOWN"; gene_name "ZC3H15"; transcript_type "protein_coding"; transcript_status "KNOWN"; transcript_name "ZC3H15-201"; exon_number "3"; exon_id "ENSE00003466243.1"; talon_gene "8326"; talon_transcript "29120"; talon_exon "141397"; ccdsid "CCDS42791.1"; exon_status "KNOWN"; level "2"; protein_id "ENSP00000338788.6"; source "HAVANA"; tag "CCDS";
chr2	HAVANA	exon	186501273	186501425	.	+	.	gene_id "ENSG00000065548.17"; transcript_id "ENST00000337859.10"; gene_type "protein_coding"; gene_status "KNOWN"; gene_name "ZC3H15"; transcript_type "protein_coding"; transcript_status "KNOWN"; transcript_name "ZC3H15-201"; exon_number "4"; exon_id "ENSE00003497673.1"; talon_gene "8326"; talon_transcript "29120"; talon_exon "141399"; ccdsid "CCDS42791.1"; exon_status "KNOWN"; level "2"; protein_id "ENSP00000338788.6"; source "HAVANA"; tag "CCDS";
chr2	HAVANA	exon	186502496	186502587	.	+	.	gene_id "ENSG00000065548.17"; transcript_id "ENST00000337859.10"; gene_type "protein_coding"; gene_status "KNOWN"; gene_name "ZC3H15"; transcript_type "protein_coding"; transcript_status "KNOWN"; transcript_name "ZC3H15-201"; exon_number "5"; exon_id "ENSE00000883169.1"; talon_gene "8326"; talon_transcript "29120"; talon_exon "141401"; ccdsid "CCDS42791.1"; exon_status "KNOWN"; level "2"; protein_id "ENSP00000338788.6"; source "HAVANA"; tag "CCDS";
chr2	HAVANA	exon	186504032	186504214	.	+	.	gene_id "ENSG00000065548.17"; transcript_id "ENST00000337859.10"; gene_type "protein_coding"; gene_status "KNOWN"; gene_name "ZC3H15"; transcript_type "protein_coding"; transcript_status "KNOWN"; transcript_name "ZC3H15-201"; exon_number "6"; exon_id "ENSE00003641962.1"; talon_gene "8326"; talon_transcript "29120"; talon_exon "141403"; ccdsid "CCDS42791.1"; exon_status "KNOWN"; level "2"; protein_id "ENSP00000338788.6"; source "HAVANA"; tag "CCDS";
chr2	HAVANA	exon	186505451	186505597	.	+	.	gene_id "ENSG00000065548.17"; transcript_id "ENST00000337859.10"; gene_type "protein_coding"; gene_status "KNOWN"; gene_name "ZC3H15"; transcript_type "protein_coding"; transcript_status "KNOWN"; transcript_name "ZC3H15-201"; exon_number "7"; exon_id "ENSE00003684892.1"; talon_gene "8326"; talon_transcript "29120"; talon_exon "141405"; ccdsid "CCDS42791.1"; exon_status "KNOWN"; level "2"; protein_id "ENSP00000338788.6"; source "HAVANA"; tag "CCDS";
chr2	HAVANA	exon	186505740	186505841	.	+	.	gene_id "ENSG00000065548.17"; transcript_id "ENST00000337859.10"; gene_type "protein_coding"; gene_status "KNOWN"; gene_name "ZC3H15"; transcript_type "protein_coding"; transcript_status "KNOWN"; transcript_name "ZC3H15-201"; exon_number "8"; exon_id "ENSE00003676760.1"; talon_gene "8326"; talon_transcript "29120"; talon_exon "141407"; ccdsid "CCDS42791.1"; exon_status "KNOWN"; level "2"; protein_id "ENSP00000338788.6"; source "HAVANA"; tag "CCDS";
chr2	HAVANA	exon	186506713	186506836	.	+	.	gene_id "ENSG00000065548.17"; transcript_id "ENST00000337859.10"; gene_type "protein_coding"; gene_status "KNOWN"; gene_name "ZC3H15"; transcript_type "protein_coding"; transcript_status "KNOWN"; transcript_name "ZC3H15-201"; exon_number "9"; exon_id "ENSE00003579933.1"; talon_gene "8326"; talon_transcript "29120"; talon_exon "141409"; ccdsid "CCDS42791.1"; exon_status "KNOWN"; level "2"; protein_id "ENSP00000338788.6"; source "HAVANA"; tag "CCDS";
chr2	HAVANA	exon	186508543	186509363	.	+	.	gene_id "ENSG00000065548.17"; transcript_id "ENST00000337859.10"; gene_type "protein_coding"; gene_status "KNOWN"; gene_name "ZC3H15"; transcript_type "protein_coding"; transcript_status "KNOWN"; transcript_name "ZC3H15-201"; exon_number "10"; exon_id "ENSE00001245622.8"; talon_gene "8326"; talon_transcript "29120"; talon_exon "141411"; ccdsid "CCDS42791.1"; exon_status "KNOWN"; level "2"; protein_id "ENSP00000338788.6"; source "HAVANA"; tag "CCDS";
chr2	HAVANA	gene	186693971	186765965	.	+	.	gene_id "ENSG00000144369.12"; gene_name "FAM171B"; gene_status "KNOWN"; gene_type "protein_coding"; talon_gene "8330"; havana_gene "OTTHUMG00000154278.3"; level "2";
chr2	HAVANA	transcript	186693971	186765965	.	+	.	gene_id "ENSG00000144369.12"; transcript_id "ENST00000304698.9"; gene_name "FAM171B"; gene_status "KNOWN"; gene_type "protein_coding"; transcript_type "protein_coding"; transcript_status "KNOWN"; transcript_name "FAM171B-201"; talon_gene "8330"; talon_transcript "29139"; ccdsid "CCDS33347.1"; havana_transcript "OTTHUMT00000334679.2"; level "2"; protein_id "ENSP00000304108.5"; source "HAVANA"; tag "CCDS"; transcript_support_level "1";
chr2	HAVANA	exon	186693971	186694411	.	+	.	gene_id "ENSG00000144369.12"; transcript_id "ENST00000304698.9"; gene_type "protein_coding"; gene_status "KNOWN"; gene_name "FAM171B"; transcript_type "protein_coding"; transcript_status "KNOWN"; transcript_name "FAM171B-201"; exon_number "1"; exon_id "ENSE00001845414.1"; talon_gene "8330"; talon_transcript "29139"; talon_exon "141520"; ccdsid "CCDS33347.1"; exon_status "KNOWN"; level "2"; protein_id "ENSP00000304108.5"; source "HAVANA"; tag "CCDS";
chr2	ENSEMBL	exon	186740228	186740461	.	+	.	gene_id "ENSG00000144369.12"; transcript_id "ENST00000304698.9"; gene_type "protein_coding"; gene_status "KNOWN"; gene_name "FAM171B"; transcript_type "protein_coding"; transcript_status "KNOWN"; transcript_name "FAM171B-201"; exon_number "2"; exon_id "ENSE00001130268.1"; talon_gene "8330"; talon_transcript "29139"; talon_exon "141522"; ccdsid "CCDS33347.1"; exon_status "KNOWN"; level "3"; protein_id "ENSP00000478477.1"; source "ENSEMBL"; tag "basic";
chr2	ENSEMBL	exon	186743483	186743575	.	+	.	gene_id "ENSG00000144369.12"; transcript_id "ENST00000304698.9"; gene_type "protein_coding"; gene_status "KNOWN"; gene_name "FAM171B"; transcript_type "protein_coding"; transcript_status "KNOWN"; transcript_name "FAM171B-201"; exon_number "3"; exon_id "ENSE00001070629.1"; talon_gene "8330"; talon_transcript "29139"; talon_exon "141524"; ccdsid "CCDS33347.1"; exon_status "KNOWN"; level "3"; protein_id "ENSP00000478477.1"; source "ENSEMBL"; tag "basic";
chr2	HAVANA	exon	186747092	186747250	.	+	.	gene_id "ENSG00000144369.12"; transcript_id "ENST00000304698.9"; gene_type "protein_coding"; gene_status "KNOWN"; gene_name "FAM171B"; transcript_type "protein_coding"; transcript_status "KNOWN"; transcript_name "FAM171B-201"; exon_number "4"; exon_id "ENSE00001178466.1"; talon_gene "8330"; talon_transcript "29139"; talon_exon "141526"; ccdsid "CCDS33347.1"; exon_status "KNOWN"; level "2"; protein_id "ENSP00000304108.5"; source "HAVANA"; tag "CCDS";
chr2	HAVANA	exon	186751134	186751304	.	+	.	gene_id "ENSG00000144369.12"; transcript_id "ENST00000304698.9"; gene_type "protein_coding"; gene_status "KNOWN"; gene_name "FAM171B"; transcript_type "protein_coding"; transcript_status "KNOWN"; transcript_name "FAM171B-201"; exon_number "5"; exon_id "ENSE00001130256.1"; talon_gene "8330"; talon_transcript "29139"; talon_exon "141528"; ccdsid "CCDS33347.1"; exon_status "KNOWN"; level "2"; protein_id "ENSP00000304108.5"; source "HAVANA"; tag "CCDS";
chr2	HAVANA	exon	186753933	186754049	.	+	.	gene_id "ENSG00000144369.12"; transcript_id "ENST00000304698.9"; gene_type "protein_coding"; gene_status "KNOWN"; gene_name "FAM171B"; transcript_type "protein_coding"; transcript_status "KNOWN"; transcript_name "FAM171B-201"; exon_number "6"; exon_id "ENSE00001242200.1"; talon_gene "8330"; talon_transcript "29139"; talon_exon "141530"; ccdsid "CCDS33347.1"; exon_status "KNOWN"; level "2"; protein_id "ENSP00000304108.5"; source "HAVANA"; tag "CCDS";
chr2	HAVANA	exon	186761113	186761236	.	+	.	gene_id "ENSG00000144369.12"; transcript_id "ENST00000304698.9"; gene_type "protein_coding"; gene_status "KNOWN"; gene_name "FAM171B"; transcript_type "protein_coding"; transcript_status "KNOWN"; transcript_name "FAM171B-201"; exon_number "7"; exon_id "ENSE00001242194.1"; talon_gene "8330"; talon_transcript "29139"; talon_exon "141532"; ccdsid "CCDS33347.1"; exon_status "KNOWN"; level "2"; protein_id "ENSP00000304108.5"; source "HAVANA"; tag "CCDS";
chr2	HAVANA	exon	186761479	186765965	.	+	.	gene_id "ENSG00000144369.12"; transcript_id "ENST00000304698.9"; gene_type "protein_coding"; gene_status "KNOWN"; gene_name "FAM171B"; transcript_type "protein_coding"; transcript_status "KNOWN"; transcript_name "FAM171B-201"; exon_number "8"; exon_id "ENSE00001348842.6"; talon_gene "8330"; talon_transcript "29139"; talon_exon "141534"; ccdsid "CCDS33347.1"; exon_status "KNOWN"; level "2"; protein_id "ENSP00000304108.5"; source "HAVANA"; tag "CCDS";
chr2	HAVANA	gene	187343129	187448146	.	-	.	gene_id "ENSG00000064989.12"; gene_name "CALCRL"; gene_status "KNOWN"; gene_type "protein_coding"; talon_gene "8336"; havana_gene "OTTHUMG00000132636.5"; level "2";
chr2	HAVANA	transcript	187343129	187448460	.	-	.	gene_id "ENSG00000064989.12"; transcript_id "ENST00000392370.7"; gene_name "CALCRL"; gene_status "KNOWN"; gene_type "protein_coding"; transcript_type "protein_coding"; transcript_status "KNOWN"; transcript_name "CALCRL-201"; talon_gene "8336"; talon_transcript "29149"; ccdsid "CCDS2293.1"; havana_transcript "OTTHUMT00000255883.3"; level "2"; protein_id "ENSP00000376177.3"; source "HAVANA"; tag "CCDS"; transcript_support_level "1";
chr2	HAVANA	exon	187448039	187448460	.	-	.	gene_id "ENSG00000064989.12"; transcript_id "ENST00000392370.7"; gene_type "protein_coding"; gene_status "KNOWN"; gene_name "CALCRL"; transcript_type "protein_coding"; transcript_status "KNOWN"; transcript_name "CALCRL-201"; exon_number "1"; exon_id "ENSE00001577563.1"; talon_gene "8336"; talon_transcript "29149"; talon_exon "141583"; ccdsid "CCDS2293.1"; exon_status "KNOWN"; level "2"; protein_id "ENSP00000376177.3"; source "HAVANA"; tag "CCDS";
chr2	HAVANA	exon	187387666	187387756	.	-	.	gene_id "ENSG00000064989.12"; transcript_id "ENST00000392370.7"; gene_type "protein_coding"; gene_status "KNOWN"; gene_name "CALCRL"; transcript_type "protein_coding"; transcript_status "KNOWN"; transcript_name "CALCRL-201"; exon_number "2"; exon_id "ENSE00001366268.1"; talon_gene "8336"; talon_transcript "29149"; talon_exon "141585"; ccdsid "CCDS2293.1"; exon_status "KNOWN"; level "2"; protein_id "ENSP00000376177.3"; source "HAVANA"; tag "CCDS";
chr2	HAVANA	exon	187387329	187387493	.	-	.	gene_id "ENSG00000064989.12"; transcript_id "ENST00000392370.7"; gene_type "protein_coding"; gene_status "KNOWN"; gene_name "CALCRL"; transcript_type "protein_coding"; transcript_status "KNOWN"; transcript_name "CALCRL-201"; exon_number "3"; exon_id "ENSE00001390679.1"; talon_gene "8336"; talon_transcript "29149"; talon_exon "141587"; ccdsid "CCDS2293.1"; exon_status "KNOWN"; level "2"; protein_id "ENSP00000376177.3"; source "HAVANA"; tag "CCDS";
chr2	HAVANA	exon	187385545	187385631	.	-	.	gene_id "ENSG00000064989.12"; transcript_id "ENST00000392370.7"; gene_type "protein_coding"; gene_status "KNOWN"; gene_name "CALCRL"; transcript_type "protein_coding"; transcript_status "KNOWN"; transcript_name "CALCRL-201"; exon_number "4"; exon_id "ENSE00001161377.3"; talon_gene "8336"; talon_transcript "29149"; talon_exon "141589"; ccdsid "CCDS2293.1"; exon_status "KNOWN"; level "2"; protein_id "ENSP00000376177.3"; source "HAVANA"; tag "CCDS";
chr2	HAVANA	exon	187383173	187383305	.	-	.	gene_id "ENSG00000064989.12"; transcript_id "ENST00000392370.7"; gene_type "protein_coding"; gene_status "KNOWN"; gene_name "CALCRL"; transcript_type "protein_coding"; transcript_status "KNOWN"; transcript_name "CALCRL-201"; exon_number "5"; exon_id "ENSE00000471484.1"; talon_gene "8336"; talon_transcript "29149"; talon_exon "141591"; ccdsid "CCDS2293.1"; exon_status "KNOWN"; level "2"; protein_id "ENSP00000376177.3"; source "HAVANA"; tag "CCDS";
chr2	HAVANA	exon	187380677	187380787	.	-	.	gene_id "ENSG00000064989.12"; transcript_id "ENST00000392370.7"; gene_type "protein_coding"; gene_status "KNOWN"; gene_name "CALCRL"; transcript_type "protein_coding"; transcript_status "KNOWN"; transcript_name "CALCRL-201"; exon_number "6"; exon_id "ENSE00000783628.1"; talon_gene "8336"; talon_transcript "29149"; talon_exon "141593"; ccdsid "CCDS2293.1"; exon_status "KNOWN"; level "2"; protein_id "ENSP00000376177.3"; source "HAVANA"; tag "CCDS";
chr2	HAVANA	exon	187380467	187380579	.	-	.	gene_id "ENSG00000064989.12"; transcript_id "ENST00000392370.7"; gene_type "protein_coding"; gene_status "KNOWN"; gene_name "CALCRL"; transcript_type "protein_coding"; transcript_status "KNOWN"; transcript_name "CALCRL-201"; exon_number "7"; exon_id "ENSE00000471486.1"; talon_gene "8336"; talon_transcript "29149"; talon_exon "141595"; ccdsid "CCDS2293.1"; exon_status "KNOWN"; level "2"; protein_id "ENSP00000376177.3"; source "HAVANA"; tag "CCDS";
chr2	HAVANA	exon	187378940	187379031	.	-	.	gene_id "ENSG00000064989.12"; transcript_id "ENST00000392370.7"; gene_type "protein_coding"; gene_status "KNOWN"; gene_name "CALCRL"; transcript_type "protein_coding"; transcript_status "KNOWN"; transcript_name "CALCRL-201"; exon_number "8"; exon_id "ENSE00000783626.1"; talon_gene "8336"; talon_transcript "29149"; talon_exon "141597"; ccdsid "CCDS2293.1"; exon_status "KNOWN"; level "2"; protein_id "ENSP00000376177.3"; source "HAVANA"; tag "CCDS";
chr2	HAVANA	exon	187363376	187363502	.	-	.	gene_id "ENSG00000064989.12"; transcript_id "ENST00000392370.7"; gene_type "protein_coding"; gene_status "KNOWN"; gene_name "CALCRL"; transcript_type "protein_coding"; transcript_status "KNOWN"; transcript_name "CALCRL-201"; exon_number "9"; exon_id "ENSE00000471488.1"; talon_gene "8336"; talon_transcript "29149"; talon_exon "141599"; ccdsid "CCDS2293.1"; exon_status "KNOWN"; level "2"; protein_id "ENSP00000376177.3"; source "HAVANA"; tag "CCDS";
chr2	HAVANA	exon	187360598	187360751	.	-	.	gene_id "ENSG00000064989.12"; transcript_id "ENST00000392370.7"; gene_type "protein_coding"; gene_status "KNOWN"; gene_name "CALCRL"; transcript_type "protein_coding"; transcript_status "KNOWN"; transcript_name "CALCRL-201"; exon_number "10"; exon_id "ENSE00000471489.1"; talon_gene "8336"; talon_transcript "29149"; talon_exon "141601"; ccdsid "CCDS2293.1"; exon_status "KNOWN"; level "2"; protein_id "ENSP00000376177.3"; source "HAVANA"; tag "CCDS";
chr2	HAVANA	exon	187359212	187359272	.	-	.	gene_id "ENSG00000064989.12"; transcript_id "ENST00000392370.7"; gene_type "protein_coding"; gene_status "KNOWN"; gene_name "CALCRL"; transcript_type "protein_coding"; transcript_status "KNOWN"; transcript_name "CALCRL-201"; exon_number "11"; exon_id "ENSE00000783623.1"; talon_gene "8336"; talon_transcript "29149"; talon_exon "141603"; ccdsid "CCDS2293.1"; exon_status "KNOWN"; level "2"; protein_id "ENSP00000376177.3"; source "HAVANA"; tag "CCDS";
chr2	HAVANA	exon	187359063	187359129	.	-	.	gene_id "ENSG00000064989.12"; transcript_id "ENST00000392370.7"; gene_type "protein_coding"; gene_status "KNOWN"; gene_name "CALCRL"; transcript_type "protein_coding"; transcript_status "KNOWN"; transcript_name "CALCRL-201"; exon_number "12"; exon_id "ENSE00000783622.1"; talon_gene "8336"; talon_transcript "29149"; talon_exon "141605"; ccdsid "CCDS2293.1"; exon_status "KNOWN"; level "2"; protein_id "ENSP00000376177.3"; source "HAVANA"; tag "CCDS";
chr2	HAVANA	exon	187352114	187352332	.	-	.	gene_id "ENSG00000064989.12"; transcript_id "ENST00000392370.7"; gene_type "protein_coding"; gene_status "KNOWN"; gene_name "CALCRL"; transcript_type "protein_coding"; transcript_status "KNOWN"; transcript_name "CALCRL-201"; exon_number "13"; exon_id "ENSE00000783621.1"; talon_gene "8336"; talon_transcript "29149"; talon_exon "141607"; ccdsid "CCDS2293.1"; exon_status "KNOWN"; level "2"; protein_id "ENSP00000376177.3"; source "HAVANA"; tag "CCDS";
chr2	HAVANA	exon	187351920	187351961	.	-	.	gene_id "ENSG00000064989.12"; transcript_id "ENST00000392370.7"; gene_type "protein_coding"; gene_status "KNOWN"; gene_name "CALCRL"; transcript_type "protein_coding"; transcript_status "KNOWN"; transcript_name "CALCRL-201"; exon_number "14"; exon_id "ENSE00000471493.1"; talon_gene "8336"; talon_transcript "29149"; talon_exon "141609"; ccdsid "CCDS2293.1"; exon_status "KNOWN"; level "2"; protein_id "ENSP00000376177.3"; source "HAVANA"; tag "CCDS";
chr2	HAVANA	exon	187343129	187346399	.	-	.	gene_id "ENSG00000064989.12"; transcript_id "ENST00000392370.7"; gene_type "protein_coding"; gene_status "KNOWN"; gene_name "CALCRL"; transcript_type "protein_coding"; transcript_status "KNOWN"; transcript_name "CALCRL-201"; exon_number "15"; exon_id "ENSE00001588112.1"; talon_gene "8336"; talon_transcript "29149"; talon_exon "141611"; ccdsid "CCDS2293.1"; exon_status "KNOWN"; level "2"; protein_id "ENSP00000376177.3"; source "HAVANA"; tag "CCDS";
chr2	HAVANA	transcript	187343129	187448460	.	-	.	gene_id "ENSG00000064989.12"; transcript_id "ENST00000409998.5"; gene_name "CALCRL"; gene_status "KNOWN"; gene_type "protein_coding"; transcript_type "protein_coding"; transcript_status "KNOWN"; transcript_name "CALCRL-202"; talon_gene "8336"; talon_transcript "29150"; ccdsid "CCDS2293.1"; havana_transcript "OTTHUMT00000334648.2"; level "2"; protein_id "ENSP00000386972.1"; source "HAVANA"; tag "CCDS"; transcript_support_level "5";
chr2	HAVANA	exon	187448039	187448460	.	-	.	gene_id "ENSG00000064989.12"; transcript_id "ENST00000409998.5"; gene_type "protein_coding"; gene_status "KNOWN"; gene_name "CALCRL"; transcript_type "protein_coding"; transcript_status "KNOWN"; transcript_name "CALCRL-202"; exon_number "1"; exon_id "ENSE00001577563.1"; talon_gene "8336"; talon_transcript "29150"; talon_exon "141583"; ccdsid "CCDS2293.1"; exon_status "KNOWN"; level "2"; protein_id "ENSP00000376177.3"; source "HAVANA"; tag "CCDS";
chr2	HAVANA	exon	187431297	187431364	.	-	.	gene_id "ENSG00000064989.12"; transcript_id "ENST00000409998.5"; gene_type "protein_coding"; gene_status "KNOWN"; gene_name "CALCRL"; transcript_type "protein_coding"; transcript_status "KNOWN"; transcript_name "CALCRL-202"; exon_number "2"; exon_id "ENSE00002291109.1"; talon_gene "8336"; talon_transcript "29150"; talon_exon "141613"; ccdsid "CCDS2293.1"; exon_status "KNOWN"; level "2"; protein_id "ENSP00000386972.1"; source "HAVANA"; tag "CCDS";
chr2	HAVANA	exon	187387666	187387756	.	-	.	gene_id "ENSG00000064989.12"; transcript_id "ENST00000409998.5"; gene_type "protein_coding"; gene_status "KNOWN"; gene_name "CALCRL"; transcript_type "protein_coding"; transcript_status "KNOWN"; transcript_name "CALCRL-202"; exon_number "3"; exon_id "ENSE00001366268.1"; talon_gene "8336"; talon_transcript "29150"; talon_exon "141585"; ccdsid "CCDS2293.1"; exon_status "KNOWN"; level "2"; protein_id "ENSP00000376177.3"; source "HAVANA"; tag "CCDS";
chr2	HAVANA	exon	187387329	187387493	.	-	.	gene_id "ENSG00000064989.12"; transcript_id "ENST00000409998.5"; gene_type "protein_coding"; gene_status "KNOWN"; gene_name "CALCRL"; transcript_type "protein_coding"; transcript_status "KNOWN"; transcript_name "CALCRL-202"; exon_number "4"; exon_id "ENSE00001390679.1"; talon_gene "8336"; talon_transcript "29150"; talon_exon "141587"; ccdsid "CCDS2293.1"; exon_status "KNOWN"; level "2"; protein_id "ENSP00000376177.3"; source "HAVANA"; tag "CCDS";
chr2	HAVANA	exon	187385545	187385631	.	-	.	gene_id "ENSG00000064989.12"; transcript_id "ENST00000409998.5"; gene_type "protein_coding"; gene_status "KNOWN"; gene_name "CALCRL"; transcript_type "protein_coding"; transcript_status "KNOWN"; transcript_name "CALCRL-202"; exon_number "5"; exon_id "ENSE00001161377.3"; talon_gene "8336"; talon_transcript "29150"; talon_exon "141589"; ccdsid "CCDS2293.1"; exon_status "KNOWN"; level "2"; protein_id "ENSP00000376177.3"; source "HAVANA"; tag "CCDS";
chr2	HAVANA	exon	187383173	187383305	.	-	.	gene_id "ENSG00000064989.12"; transcript_id "ENST00000409998.5"; gene_type "protein_coding"; gene_status "KNOWN"; gene_name "CALCRL"; transcript_type "protein_coding"; transcript_status "KNOWN"; transcript_name "CALCRL-202"; exon_number "6"; exon_id "ENSE00000471484.1"; talon_gene "8336"; talon_transcript "29150"; talon_exon "141591"; ccdsid "CCDS2293.1"; exon_status "KNOWN"; level "2"; protein_id "ENSP00000376177.3"; source "HAVANA"; tag "CCDS";
chr2	HAVANA	exon	187380677	187380787	.	-	.	gene_id "ENSG00000064989.12"; transcript_id "ENST00000409998.5"; gene_type "protein_coding"; gene_status "KNOWN"; gene_name "CALCRL"; transcript_type "protein_coding"; transcript_status "KNOWN"; transcript_name "CALCRL-202"; exon_number "7"; exon_id "ENSE00000783628.1"; talon_gene "8336"; talon_transcript "29150"; talon_exon "141593"; ccdsid "CCDS2293.1"; exon_status "KNOWN"; level "2"; protein_id "ENSP00000376177.3"; source "HAVANA"; tag "CCDS";
chr2	HAVANA	exon	187380467	187380579	.	-	.	gene_id "ENSG00000064989.12"; transcript_id "ENST00000409998.5"; gene_type "protein_coding"; gene_status "KNOWN"; gene_name "CALCRL"; transcript_type "protein_coding"; transcript_status "KNOWN"; transcript_name "CALCRL-202"; exon_number "8"; exon_id "ENSE00000471486.1"; talon_gene "8336"; talon_transcript "29150"; talon_exon "141595"; ccdsid "CCDS2293.1"; exon_status "KNOWN"; level "2"; protein_id "ENSP00000376177.3"; source "HAVANA"; tag "CCDS";
chr2	HAVANA	exon	187378940	187379031	.	-	.	gene_id "ENSG00000064989.12"; transcript_id "ENST00000409998.5"; gene_type "protein_coding"; gene_status "KNOWN"; gene_name "CALCRL"; transcript_type "protein_coding"; transcript_status "KNOWN"; transcript_name "CALCRL-202"; exon_number "9"; exon_id "ENSE00000783626.1"; talon_gene "8336"; talon_transcript "29150"; talon_exon "141597"; ccdsid "CCDS2293.1"; exon_status "KNOWN"; level "2"; protein_id "ENSP00000376177.3"; source "HAVANA"; tag "CCDS";
chr2	HAVANA	exon	187363376	187363502	.	-	.	gene_id "ENSG00000064989.12"; transcript_id "ENST00000409998.5"; gene_type "protein_coding"; gene_status "KNOWN"; gene_name "CALCRL"; transcript_type "protein_coding"; transcript_status "KNOWN"; transcript_name "CALCRL-202"; exon_number "10"; exon_id "ENSE00000471488.1"; talon_gene "8336"; talon_transcript "29150"; talon_exon "141599"; ccdsid "CCDS2293.1"; exon_status "KNOWN"; level "2"; protein_id "ENSP00000376177.3"; source "HAVANA"; tag "CCDS";
chr2	HAVANA	exon	187360598	187360751	.	-	.	gene_id "ENSG00000064989.12"; transcript_id "ENST00000409998.5"; gene_type "protein_coding"; gene_status "KNOWN"; gene_name "CALCRL"; transcript_type "protein_coding"; transcript_status "KNOWN"; transcript_name "CALCRL-202"; exon_number "11"; exon_id "ENSE00000471489.1"; talon_gene "8336"; talon_transcript "29150"; talon_exon "141601"; ccdsid "CCDS2293.1"; exon_status "KNOWN"; level "2"; protein_id "ENSP00000376177.3"; source "HAVANA"; tag "CCDS";
chr2	HAVANA	exon	187359212	187359272	.	-	.	gene_id "ENSG00000064989.12"; transcript_id "ENST00000409998.5"; gene_type "protein_coding"; gene_status "KNOWN"; gene_name "CALCRL"; transcript_type "protein_coding"; transcript_status "KNOWN"; transcript_name "CALCRL-202"; exon_number "12"; exon_id "ENSE00000783623.1"; talon_gene "8336"; talon_transcript "29150"; talon_exon "141603"; ccdsid "CCDS2293.1"; exon_status "KNOWN"; level "2"; protein_id "ENSP00000376177.3"; source "HAVANA"; tag "CCDS";
chr2	HAVANA	exon	187359063	187359129	.	-	.	gene_id "ENSG00000064989.12"; transcript_id "ENST00000409998.5"; gene_type "protein_coding"; gene_status "KNOWN"; gene_name "CALCRL"; transcript_type "protein_coding"; transcript_status "KNOWN"; transcript_name "CALCRL-202"; exon_number "13"; exon_id "ENSE00000783622.1"; talon_gene "8336"; talon_transcript "29150"; talon_exon "141605"; ccdsid "CCDS2293.1"; exon_status "KNOWN"; level "2"; protein_id "ENSP00000376177.3"; source "HAVANA"; tag "CCDS";
chr2	HAVANA	exon	187352114	187352332	.	-	.	gene_id "ENSG00000064989.12"; transcript_id "ENST00000409998.5"; gene_type "protein_coding"; gene_status "KNOWN"; gene_name "CALCRL"; transcript_type "protein_coding"; transcript_status "KNOWN"; transcript_name "CALCRL-202"; exon_number "14"; exon_id "ENSE00000783621.1"; talon_gene "8336"; talon_transcript "29150"; talon_exon "141607"; ccdsid "CCDS2293.1"; exon_status "KNOWN"; level "2"; protein_id "ENSP00000376177.3"; source "HAVANA"; tag "CCDS";
chr2	HAVANA	exon	187351920	187351961	.	-	.	gene_id "ENSG00000064989.12"; transcript_id "ENST00000409998.5"; gene_type "protein_coding"; gene_status "KNOWN"; gene_name "CALCRL"; transcript_type "protein_coding"; transcript_status "KNOWN"; transcript_name "CALCRL-202"; exon_number "15"; exon_id "ENSE00000471493.1"; talon_gene "8336"; talon_transcript "29150"; talon_exon "141609"; ccdsid "CCDS2293.1"; exon_status "KNOWN"; level "2"; protein_id "ENSP00000376177.3"; source "HAVANA"; tag "CCDS";
chr2	HAVANA	exon	187343129	187346399	.	-	.	gene_id "ENSG00000064989.12"; transcript_id "ENST00000409998.5"; gene_type "protein_coding"; gene_status "KNOWN"; gene_name "CALCRL"; transcript_type "protein_coding"; transcript_status "KNOWN"; transcript_name "CALCRL-202"; exon_number "16"; exon_id "ENSE00001588112.1"; talon_gene "8336"; talon_transcript "29150"; talon_exon "141611"; ccdsid "CCDS2293.1"; exon_status "KNOWN"; level "2"; protein_id "ENSP00000376177.3"; source "HAVANA"; tag "CCDS";
chr2	HAVANA	transcript	187345927	187448252	.	-	.	gene_id "ENSG00000064989.12"; transcript_id "ENST00000410068.5"; gene_name "CALCRL"; gene_status "KNOWN"; gene_type "protein_coding"; transcript_type "protein_coding"; transcript_status "KNOWN"; transcript_name "CALCRL-203"; talon_gene "8336"; talon_transcript "29151"; ccdsid "CCDS2293.1"; havana_transcript "OTTHUMT00000334650.2"; level "2"; protein_id "ENSP00000387190.1"; source "HAVANA"; tag "CCDS"; transcript_support_level "2";
chr2	HAVANA	exon	187448039	187448252	.	-	.	gene_id "ENSG00000064989.12"; transcript_id "ENST00000410068.5"; gene_type "protein_coding"; gene_status "KNOWN"; gene_name "CALCRL"; transcript_type "protein_coding"; transcript_status "KNOWN"; transcript_name "CALCRL-203"; exon_number "1"; exon_id "ENSE00001585253.1"; talon_gene "8336"; talon_transcript "29151"; talon_exon "141615"; ccdsid "CCDS2293.1"; exon_status "KNOWN"; level "2"; protein_id "ENSP00000387190.1"; source "HAVANA"; tag "CCDS";
chr2	HAVANA	exon	187387666	187387756	.	-	.	gene_id "ENSG00000064989.12"; transcript_id "ENST00000410068.5"; gene_type "protein_coding"; gene_status "KNOWN"; gene_name "CALCRL"; transcript_type "protein_coding"; transcript_status "KNOWN"; transcript_name "CALCRL-203"; exon_number "2"; exon_id "ENSE00001366268.1"; talon_gene "8336"; talon_transcript "29151"; talon_exon "141585"; ccdsid "CCDS2293.1"; exon_status "KNOWN"; level "2"; protein_id "ENSP00000376177.3"; source "HAVANA"; tag "CCDS";
chr2	HAVANA	exon	187385545	187385631	.	-	.	gene_id "ENSG00000064989.12"; transcript_id "ENST00000410068.5"; gene_type "protein_coding"; gene_status "KNOWN"; gene_name "CALCRL"; transcript_type "protein_coding"; transcript_status "KNOWN"; transcript_name "CALCRL-203"; exon_number "3"; exon_id "ENSE00001161377.3"; talon_gene "8336"; talon_transcript "29151"; talon_exon "141589"; ccdsid "CCDS2293.1"; exon_status "KNOWN"; level "2"; protein_id "ENSP00000376177.3"; source "HAVANA"; tag "CCDS";
chr2	HAVANA	exon	187383173	187383305	.	-	.	gene_id "ENSG00000064989.12"; transcript_id "ENST00000410068.5"; gene_type "protein_coding"; gene_status "KNOWN"; gene_name "CALCRL"; transcript_type "protein_coding"; transcript_status "KNOWN"; transcript_name "CALCRL-203"; exon_number "4"; exon_id "ENSE00000471484.1"; talon_gene "8336"; talon_transcript "29151"; talon_exon "141591"; ccdsid "CCDS2293.1"; exon_status "KNOWN"; level "2"; protein_id "ENSP00000376177.3"; source "HAVANA"; tag "CCDS";
chr2	HAVANA	exon	187380677	187380787	.	-	.	gene_id "ENSG00000064989.12"; transcript_id "ENST00000410068.5"; gene_type "protein_coding"; gene_status "KNOWN"; gene_name "CALCRL"; transcript_type "protein_coding"; transcript_status "KNOWN"; transcript_name "CALCRL-203"; exon_number "5"; exon_id "ENSE00000783628.1"; talon_gene "8336"; talon_transcript "29151"; talon_exon "141593"; ccdsid "CCDS2293.1"; exon_status "KNOWN"; level "2"; protein_id "ENSP00000376177.3"; source "HAVANA"; tag "CCDS";
chr2	HAVANA	exon	187380467	187380579	.	-	.	gene_id "ENSG00000064989.12"; transcript_id "ENST00000410068.5"; gene_type "protein_coding"; gene_status "KNOWN"; gene_name "CALCRL"; transcript_type "protein_coding"; transcript_status "KNOWN"; transcript_name "CALCRL-203"; exon_number "6"; exon_id "ENSE00000471486.1"; talon_gene "8336"; talon_transcript "29151"; talon_exon "141595"; ccdsid "CCDS2293.1"; exon_status "KNOWN"; level "2"; protein_id "ENSP00000376177.3"; source "HAVANA"; tag "CCDS";
chr2	HAVANA	exon	187378940	187379031	.	-	.	gene_id "ENSG00000064989.12"; transcript_id "ENST00000410068.5"; gene_type "protein_coding"; gene_status "KNOWN"; gene_name "CALCRL"; transcript_type "protein_coding"; transcript_status "KNOWN"; transcript_name "CALCRL-203"; exon_number "7"; exon_id "ENSE00000783626.1"; talon_gene "8336"; talon_transcript "29151"; talon_exon "141597"; ccdsid "CCDS2293.1"; exon_status "KNOWN"; level "2"; protein_id "ENSP00000376177.3"; source "HAVANA"; tag "CCDS";
chr2	HAVANA	exon	187363376	187363502	.	-	.	gene_id "ENSG00000064989.12"; transcript_id "ENST00000410068.5"; gene_type "protein_coding"; gene_status "KNOWN"; gene_name "CALCRL"; transcript_type "protein_coding"; transcript_status "KNOWN"; transcript_name "CALCRL-203"; exon_number "8"; exon_id "ENSE00000471488.1"; talon_gene "8336"; talon_transcript "29151"; talon_exon "141599"; ccdsid "CCDS2293.1"; exon_status "KNOWN"; level "2"; protein_id "ENSP00000376177.3"; source "HAVANA"; tag "CCDS";
chr2	HAVANA	exon	187360598	187360751	.	-	.	gene_id "ENSG00000064989.12"; transcript_id "ENST00000410068.5"; gene_type "protein_coding"; gene_status "KNOWN"; gene_name "CALCRL"; transcript_type "protein_coding"; transcript_status "KNOWN"; transcript_name "CALCRL-203"; exon_number "9"; exon_id "ENSE00000471489.1"; talon_gene "8336"; talon_transcript "29151"; talon_exon "141601"; ccdsid "CCDS2293.1"; exon_status "KNOWN"; level "2"; protein_id "ENSP00000376177.3"; source "HAVANA"; tag "CCDS";
chr2	HAVANA	exon	187359212	187359272	.	-	.	gene_id "ENSG00000064989.12"; transcript_id "ENST00000410068.5"; gene_type "protein_coding"; gene_status "KNOWN"; gene_name "CALCRL"; transcript_type "protein_coding"; transcript_status "KNOWN"; transcript_name "CALCRL-203"; exon_number "10"; exon_id "ENSE00000783623.1"; talon_gene "8336"; talon_transcript "29151"; talon_exon "141603"; ccdsid "CCDS2293.1"; exon_status "KNOWN"; level "2"; protein_id "ENSP00000376177.3"; source "HAVANA"; tag "CCDS";
chr2	HAVANA	exon	187359063	187359129	.	-	.	gene_id "ENSG00000064989.12"; transcript_id "ENST00000410068.5"; gene_type "protein_coding"; gene_status "KNOWN"; gene_name "CALCRL"; transcript_type "protein_coding"; transcript_status "KNOWN"; transcript_name "CALCRL-203"; exon_number "11"; exon_id "ENSE00000783622.1"; talon_gene "8336"; talon_transcript "29151"; talon_exon "141605"; ccdsid "CCDS2293.1"; exon_status "KNOWN"; level "2"; protein_id "ENSP00000376177.3"; source "HAVANA"; tag "CCDS";
chr2	HAVANA	exon	187352114	187352332	.	-	.	gene_id "ENSG00000064989.12"; transcript_id "ENST00000410068.5"; gene_type "protein_coding"; gene_status "KNOWN"; gene_name "CALCRL"; transcript_type "protein_coding"; transcript_status "KNOWN"; transcript_name "CALCRL-203"; exon_number "12"; exon_id "ENSE00000783621.1"; talon_gene "8336"; talon_transcript "29151"; talon_exon "141607"; ccdsid "CCDS2293.1"; exon_status "KNOWN"; level "2"; protein_id "ENSP00000376177.3"; source "HAVANA"; tag "CCDS";
chr2	HAVANA	exon	187351920	187351961	.	-	.	gene_id "ENSG00000064989.12"; transcript_id "ENST00000410068.5"; gene_type "protein_coding"; gene_status "KNOWN"; gene_name "CALCRL"; transcript_type "protein_coding"; transcript_status "KNOWN"; transcript_name "CALCRL-203"; exon_number "13"; exon_id "ENSE00000471493.1"; talon_gene "8336"; talon_transcript "29151"; talon_exon "141609"; ccdsid "CCDS2293.1"; exon_status "KNOWN"; level "2"; protein_id "ENSP00000376177.3"; source "HAVANA"; tag "CCDS";
chr2	HAVANA	exon	187345927	187346399	.	-	.	gene_id "ENSG00000064989.12"; transcript_id "ENST00000410068.5"; gene_type "protein_coding"; gene_status "KNOWN"; gene_name "CALCRL"; transcript_type "protein_coding"; transcript_status "KNOWN"; transcript_name "CALCRL-203"; exon_number "14"; exon_id "ENSE00001581119.1"; talon_gene "8336"; talon_transcript "29151"; talon_exon "141617"; ccdsid "CCDS2293.1"; exon_status "KNOWN"; level "2"; protein_id "ENSP00000387190.1"; source "HAVANA"; tag "CCDS";
chr2	HAVANA	transcript	187428337	187448146	.	-	.	gene_id "ENSG00000064989.12"; transcript_id "ENST00000479784.1"; gene_name "CALCRL"; gene_status "KNOWN"; gene_type "protein_coding"; transcript_type "processed_transcript"; transcript_status "KNOWN"; transcript_name "CALCRL-208"; talon_gene "8336"; talon_transcript "29157"; havana_transcript "OTTHUMT00000334649.1"; level "2"; source "HAVANA"; transcript_support_level "1";
chr2	HAVANA	exon	187448039	187448146	.	-	.	gene_id "ENSG00000064989.12"; transcript_id "ENST00000479784.1"; gene_type "protein_coding"; gene_status "KNOWN"; gene_name "CALCRL"; transcript_type "processed_transcript"; transcript_status "KNOWN"; transcript_name "CALCRL-208"; exon_number "1"; exon_id "ENSE00002209285.1"; talon_gene "8336"; talon_transcript "29157"; talon_exon "141631"; exon_status "KNOWN"; level "2"; source "HAVANA";
chr2	HAVANA	exon	187431297	187431364	.	-	.	gene_id "ENSG00000064989.12"; transcript_id "ENST00000479784.1"; gene_type "protein_coding"; gene_status "KNOWN"; gene_name "CALCRL"; transcript_type "processed_transcript"; transcript_status "KNOWN"; transcript_name "CALCRL-208"; exon_number "2"; exon_id "ENSE00002291109.1"; talon_gene "8336"; talon_transcript "29157"; talon_exon "141613"; ccdsid "CCDS2293.1"; exon_status "KNOWN"; level "2"; protein_id "ENSP00000386972.1"; source "HAVANA"; tag "CCDS";
chr2	HAVANA	exon	187428337	187428889	.	-	.	gene_id "ENSG00000064989.12"; transcript_id "ENST00000479784.1"; gene_type "protein_coding"; gene_status "KNOWN"; gene_name "CALCRL"; transcript_type "processed_transcript"; transcript_status "KNOWN"; transcript_name "CALCRL-208"; exon_number "3"; exon_id "ENSE00002282687.1"; talon_gene "8336"; talon_transcript "29157"; talon_exon "141633"; exon_status "KNOWN"; level "2"; source "HAVANA";
chr2	HAVANA	gene	187464230	187554438	.	-	.	gene_id "ENSG00000003436.15"; gene_name "TFPI"; gene_status "KNOWN"; gene_type "protein_coding"; talon_gene "8338"; havana_gene "OTTHUMG00000132634.7"; level "2";
chr2	HAVANA	transcript	187464230	187513641	.	-	.	gene_id "ENSG00000003436.15"; transcript_id "ENST00000392365.5"; gene_name "TFPI"; gene_status "KNOWN"; gene_type "protein_coding"; transcript_type "protein_coding"; transcript_status "KNOWN"; transcript_name "TFPI-203"; talon_gene "8338"; talon_transcript "29159"; ccdsid "CCDS2294.1"; havana_transcript "OTTHUMT00000255881.1"; level "2"; protein_id "ENSP00000376172.1"; source "HAVANA"; tag "CCDS"; transcript_support_level "5";
chr2	HAVANA	exon	187513616	187513641	.	-	.	gene_id "ENSG00000003436.15"; transcript_id "ENST00000392365.5"; gene_type "protein_coding"; gene_status "KNOWN"; gene_name "TFPI"; transcript_type "protein_coding"; transcript_status "KNOWN"; transcript_name "TFPI-203"; exon_number "1"; exon_id "ENSE00001511594.1"; talon_gene "8338"; talon_transcript "29159"; talon_exon "141635"; ccdsid "CCDS2294.1"; exon_status "KNOWN"; level "2"; protein_id "ENSP00000376172.1"; source "HAVANA"; tag "CCDS";
chr2	HAVANA	exon	187503648	187503770	.	-	.	gene_id "ENSG00000003436.15"; transcript_id "ENST00000392365.5"; gene_type "protein_coding"; gene_status "KNOWN"; gene_name "TFPI"; transcript_type "protein_coding"; transcript_status "KNOWN"; transcript_name "TFPI-203"; exon_number "2"; exon_id "ENSE00003507057.1"; talon_gene "8338"; talon_transcript "29159"; talon_exon "141637"; ccdsid "CCDS2294.1"; exon_status "KNOWN"; level "2"; protein_id "ENSP00000376172.1"; source "HAVANA"; tag "CCDS";
chr2	HAVANA	exon	187496881	187497078	.	-	.	gene_id "ENSG00000003436.15"; transcript_id "ENST00000392365.5"; gene_type "protein_coding"; gene_status "KNOWN"; gene_name "TFPI"; transcript_type "protein_coding"; transcript_status "KNOWN"; transcript_name "TFPI-203"; exon_number "3"; exon_id "ENSE00003784034.1"; talon_gene "8338"; talon_transcript "29159"; talon_exon "141639"; ccdsid "CCDS2294.1"; exon_status "KNOWN"; level "2"; protein_id "ENSP00000376172.1"; source "HAVANA"; tag "CCDS";
chr2	HAVANA	exon	187488337	187488375	.	-	.	gene_id "ENSG00000003436.15"; transcript_id "ENST00000392365.5"; gene_type "protein_coding"; gene_status "KNOWN"; gene_name "TFPI"; transcript_type "protein_coding"; transcript_status "KNOWN"; transcript_name "TFPI-203"; exon_number "4"; exon_id "ENSE00003508654.1"; talon_gene "8338"; talon_transcript "29159"; talon_exon "141641"; ccdsid "CCDS2294.1"; exon_status "KNOWN"; level "2"; protein_id "ENSP00000376172.1"; source "HAVANA"; tag "CCDS";
chr2	HAVANA	exon	187484811	187484987	.	-	.	gene_id "ENSG00000003436.15"; transcript_id "ENST00000392365.5"; gene_type "protein_coding"; gene_status "KNOWN"; gene_name "TFPI"; transcript_type "protein_coding"; transcript_status "KNOWN"; transcript_name "TFPI-203"; exon_number "5"; exon_id "ENSE00003665068.1"; talon_gene "8338"; talon_transcript "29159"; talon_exon "141643"; ccdsid "CCDS2294.1"; exon_status "KNOWN"; level "2"; protein_id "ENSP00000376172.1"; source "HAVANA"; tag "CCDS";
chr2	HAVANA	exon	187484124	187484216	.	-	.	gene_id "ENSG00000003436.15"; transcript_id "ENST00000392365.5"; gene_type "protein_coding"; gene_status "KNOWN"; gene_name "TFPI"; transcript_type "protein_coding"; transcript_status "KNOWN"; transcript_name "TFPI-203"; exon_number "6"; exon_id "ENSE00000783643.1"; talon_gene "8338"; talon_transcript "29159"; talon_exon "141645"; ccdsid "CCDS2294.1"; exon_status "KNOWN"; level "2"; protein_id "ENSP00000376172.1"; source "HAVANA"; tag "CCDS";
chr2	HAVANA	exon	187467753	187467932	.	-	.	gene_id "ENSG00000003436.15"; transcript_id "ENST00000392365.5"; gene_type "protein_coding"; gene_status "KNOWN"; gene_name "TFPI"; transcript_type "protein_coding"; transcript_status "KNOWN"; transcript_name "TFPI-203"; exon_number "7"; exon_id "ENSE00003474693.1"; talon_gene "8338"; talon_transcript "29159"; talon_exon "141647"; ccdsid "CCDS2294.1"; exon_status "KNOWN"; level "2"; protein_id "ENSP00000376172.1"; source "HAVANA"; tag "CCDS";
chr2	HAVANA	exon	187464230	187467042	.	-	.	gene_id "ENSG00000003436.15"; transcript_id "ENST00000392365.5"; gene_type "protein_coding"; gene_status "KNOWN"; gene_name "TFPI"; transcript_type "protein_coding"; transcript_status "KNOWN"; transcript_name "TFPI-203"; exon_number "8"; exon_id "ENSE00001447089.2"; talon_gene "8338"; talon_transcript "29159"; talon_exon "141649"; ccdsid "CCDS2294.1"; exon_status "KNOWN"; level "2"; protein_id "ENSP00000376172.1"; source "HAVANA"; tag "CCDS";
chr2	HAVANA	transcript	187464261	187554492	.	-	.	gene_id "ENSG00000003436.15"; transcript_id "ENST00000233156.8"; gene_name "TFPI"; gene_status "KNOWN"; gene_type "protein_coding"; transcript_type "protein_coding"; transcript_status "KNOWN"; transcript_name "TFPI-201"; talon_gene "8338"; talon_transcript "29160"; ccdsid "CCDS2294.1"; havana_transcript "OTTHUMT00000334637.3"; level "2"; protein_id "ENSP00000233156.3"; source "HAVANA"; tag "CCDS"; transcript_support_level "1";
chr2	HAVANA	exon	187554200	187554492	.	-	.	gene_id "ENSG00000003436.15"; transcript_id "ENST00000233156.8"; gene_type "protein_coding"; gene_status "KNOWN"; gene_name "TFPI"; transcript_type "protein_coding"; transcript_status "KNOWN"; transcript_name "TFPI-201"; exon_number "1"; exon_id "ENSE00001413393.2"; talon_gene "8338"; talon_transcript "29160"; talon_exon "141650"; ccdsid "CCDS2294.1"; exon_status "KNOWN"; level "2"; protein_id "ENSP00000233156.3"; source "HAVANA"; tag "CCDS";
chr2	HAVANA	exon	187503648	187503770	.	-	.	gene_id "ENSG00000003436.15"; transcript_id "ENST00000233156.8"; gene_type "protein_coding"; gene_status "KNOWN"; gene_name "TFPI"; transcript_type "protein_coding"; transcript_status "KNOWN"; transcript_name "TFPI-201"; exon_number "2"; exon_id "ENSE00003507057.1"; talon_gene "8338"; talon_transcript "29160"; talon_exon "141637"; ccdsid "CCDS2294.1"; exon_status "KNOWN"; level "2"; protein_id "ENSP00000376172.1"; source "HAVANA"; tag "CCDS";
chr2	HAVANA	exon	187496881	187497078	.	-	.	gene_id "ENSG00000003436.15"; transcript_id "ENST00000233156.8"; gene_type "protein_coding"; gene_status "KNOWN"; gene_name "TFPI"; transcript_type "protein_coding"; transcript_status "KNOWN"; transcript_name "TFPI-201"; exon_number "3"; exon_id "ENSE00003784034.1"; talon_gene "8338"; talon_transcript "29160"; talon_exon "141639"; ccdsid "CCDS2294.1"; exon_status "KNOWN"; level "2"; protein_id "ENSP00000376172.1"; source "HAVANA"; tag "CCDS";
chr2	HAVANA	exon	187488337	187488375	.	-	.	gene_id "ENSG00000003436.15"; transcript_id "ENST00000233156.8"; gene_type "protein_coding"; gene_status "KNOWN"; gene_name "TFPI"; transcript_type "protein_coding"; transcript_status "KNOWN"; transcript_name "TFPI-201"; exon_number "4"; exon_id "ENSE00003508654.1"; talon_gene "8338"; talon_transcript "29160"; talon_exon "141641"; ccdsid "CCDS2294.1"; exon_status "KNOWN"; level "2"; protein_id "ENSP00000376172.1"; source "HAVANA"; tag "CCDS";
chr2	HAVANA	exon	187484811	187484987	.	-	.	gene_id "ENSG00000003436.15"; transcript_id "ENST00000233156.8"; gene_type "protein_coding"; gene_status "KNOWN"; gene_name "TFPI"; transcript_type "protein_coding"; transcript_status "KNOWN"; transcript_name "TFPI-201"; exon_number "5"; exon_id "ENSE00003665068.1"; talon_gene "8338"; talon_transcript "29160"; talon_exon "141643"; ccdsid "CCDS2294.1"; exon_status "KNOWN"; level "2"; protein_id "ENSP00000376172.1"; source "HAVANA"; tag "CCDS";
chr2	HAVANA	exon	187484124	187484216	.	-	.	gene_id "ENSG00000003436.15"; transcript_id "ENST00000233156.8"; gene_type "protein_coding"; gene_status "KNOWN"; gene_name "TFPI"; transcript_type "protein_coding"; transcript_status "KNOWN"; transcript_name "TFPI-201"; exon_number "6"; exon_id "ENSE00000783643.1"; talon_gene "8338"; talon_transcript "29160"; talon_exon "141645"; ccdsid "CCDS2294.1"; exon_status "KNOWN"; level "2"; protein_id "ENSP00000376172.1"; source "HAVANA"; tag "CCDS";
chr2	HAVANA	exon	187467753	187467932	.	-	.	gene_id "ENSG00000003436.15"; transcript_id "ENST00000233156.8"; gene_type "protein_coding"; gene_status "KNOWN"; gene_name "TFPI"; transcript_type "protein_coding"; transcript_status "KNOWN"; transcript_name "TFPI-201"; exon_number "7"; exon_id "ENSE00003474693.1"; talon_gene "8338"; talon_transcript "29160"; talon_exon "141647"; ccdsid "CCDS2294.1"; exon_status "KNOWN"; level "2"; protein_id "ENSP00000376172.1"; source "HAVANA"; tag "CCDS";
chr2	HAVANA	exon	187464261	187467042	.	-	.	gene_id "ENSG00000003436.15"; transcript_id "ENST00000233156.8"; gene_type "protein_coding"; gene_status "KNOWN"; gene_name "TFPI"; transcript_type "protein_coding"; transcript_status "KNOWN"; transcript_name "TFPI-201"; exon_number "8"; exon_id "ENSE00001161400.5"; talon_gene "8338"; talon_transcript "29160"; talon_exon "141652"; ccdsid "CCDS2294.1"; exon_status "KNOWN"; level "2"; protein_id "ENSP00000233156.3"; source "HAVANA"; tag "CCDS";
chr2	HAVANA	transcript	187478585	187554438	.	-	.	gene_id "ENSG00000003436.15"; transcript_id "ENST00000339091.8"; gene_name "TFPI"; gene_status "KNOWN"; gene_type "protein_coding"; transcript_type "protein_coding"; transcript_status "KNOWN"; transcript_name "TFPI-202"; talon_gene "8338"; talon_transcript "29164"; ccdsid "CCDS33349.1"; havana_transcript "OTTHUMT00000334643.1"; level "2"; protein_id "ENSP00000342306.4"; source "HAVANA"; tag "CCDS"; transcript_support_level "1";
chr2	HAVANA	exon	187554200	187554438	.	-	.	gene_id "ENSG00000003436.15"; transcript_id "ENST00000339091.8"; gene_type "protein_coding"; gene_status "KNOWN"; gene_name "TFPI"; transcript_type "protein_coding"; transcript_status "KNOWN"; transcript_name "TFPI-202"; exon_number "1"; exon_id "ENSE00001931575.1"; talon_gene "8338"; talon_transcript "29164"; talon_exon "141664"; ccdsid "CCDS33349.1"; exon_status "KNOWN"; level "2"; protein_id "ENSP00000342306.4"; source "HAVANA"; tag "CCDS";
chr2	HAVANA	exon	187503648	187503770	.	-	.	gene_id "ENSG00000003436.15"; transcript_id "ENST00000339091.8"; gene_type "protein_coding"; gene_status "KNOWN"; gene_name "TFPI"; transcript_type "protein_coding"; transcript_status "KNOWN"; transcript_name "TFPI-202"; exon_number "2"; exon_id "ENSE00003507057.1"; talon_gene "8338"; talon_transcript "29164"; talon_exon "141637"; ccdsid "CCDS2294.1"; exon_status "KNOWN"; level "2"; protein_id "ENSP00000376172.1"; source "HAVANA"; tag "CCDS";
chr2	HAVANA	exon	187496881	187497078	.	-	.	gene_id "ENSG00000003436.15"; transcript_id "ENST00000339091.8"; gene_type "protein_coding"; gene_status "KNOWN"; gene_name "TFPI"; transcript_type "protein_coding"; transcript_status "KNOWN"; transcript_name "TFPI-202"; exon_number "3"; exon_id "ENSE00003784034.1"; talon_gene "8338"; talon_transcript "29164"; talon_exon "141639"; ccdsid "CCDS2294.1"; exon_status "KNOWN"; level "2"; protein_id "ENSP00000376172.1"; source "HAVANA"; tag "CCDS";
chr2	HAVANA	exon	187488337	187488375	.	-	.	gene_id "ENSG00000003436.15"; transcript_id "ENST00000339091.8"; gene_type "protein_coding"; gene_status "KNOWN"; gene_name "TFPI"; transcript_type "protein_coding"; transcript_status "KNOWN"; transcript_name "TFPI-202"; exon_number "4"; exon_id "ENSE00003508654.1"; talon_gene "8338"; talon_transcript "29164"; talon_exon "141641"; ccdsid "CCDS2294.1"; exon_status "KNOWN"; level "2"; protein_id "ENSP00000376172.1"; source "HAVANA"; tag "CCDS";
chr2	HAVANA	exon	187484811	187484987	.	-	.	gene_id "ENSG00000003436.15"; transcript_id "ENST00000339091.8"; gene_type "protein_coding"; gene_status "KNOWN"; gene_name "TFPI"; transcript_type "protein_coding"; transcript_status "KNOWN"; transcript_name "TFPI-202"; exon_number "5"; exon_id "ENSE00003665068.1"; talon_gene "8338"; talon_transcript "29164"; talon_exon "141643"; ccdsid "CCDS2294.1"; exon_status "KNOWN"; level "2"; protein_id "ENSP00000376172.1"; source "HAVANA"; tag "CCDS";
chr2	HAVANA	exon	187484124	187484216	.	-	.	gene_id "ENSG00000003436.15"; transcript_id "ENST00000339091.8"; gene_type "protein_coding"; gene_status "KNOWN"; gene_name "TFPI"; transcript_type "protein_coding"; transcript_status "KNOWN"; transcript_name "TFPI-202"; exon_number "6"; exon_id "ENSE00000783643.1"; talon_gene "8338"; talon_transcript "29164"; talon_exon "141645"; ccdsid "CCDS2294.1"; exon_status "KNOWN"; level "2"; protein_id "ENSP00000376172.1"; source "HAVANA"; tag "CCDS";
chr2	HAVANA	exon	187478585	187478803	.	-	.	gene_id "ENSG00000003436.15"; transcript_id "ENST00000339091.8"; gene_type "protein_coding"; gene_status "KNOWN"; gene_name "TFPI"; transcript_type "protein_coding"; transcript_status "KNOWN"; transcript_name "TFPI-202"; exon_number "7"; exon_id "ENSE00001385467.4"; talon_gene "8338"; talon_transcript "29164"; talon_exon "141665"; ccdsid "CCDS33349.1"; exon_status "KNOWN"; level "2"; protein_id "ENSP00000342306.4"; source "HAVANA"; tag "CCDS";
chr2	ENSEMBL	gene	188978093	188978161	.	-	.	gene_id "ENSG00000283238.1"; gene_name "MIR1245B"; gene_status "KNOWN"; gene_type "miRNA"; talon_gene "8349"; level "3";
chr2	ENSEMBL	transcript	188978093	188978161	.	-	.	gene_id "ENSG00000283238.1"; transcript_id "ENST00000636115.1"; gene_name "MIR1245B"; gene_status "KNOWN"; gene_type "miRNA"; transcript_type "miRNA"; transcript_status "KNOWN"; transcript_name "MIR1245B-201"; talon_gene "8349"; talon_transcript "29206"; level "3"; source "ENSEMBL"; tag "basic"; transcript_support_level "NA";
chr2	ENSEMBL	exon	188978093	188978161	.	-	.	gene_id "ENSG00000283238.1"; transcript_id "ENST00000636115.1"; gene_type "miRNA"; gene_status "KNOWN"; gene_name "MIR1245B"; transcript_type "miRNA"; transcript_status "KNOWN"; transcript_name "MIR1245B-201"; exon_number "1"; exon_id "ENSE00003800945.1"; talon_gene "8349"; talon_transcript "29206"; talon_exon "141924"; exon_status "KNOWN"; level "3"; source "ENSEMBL"; tag "basic";
chr2	HAVANA	gene	189441433	189455621	.	+	.	gene_id "ENSG00000115368.9"; gene_name "WDR75"; gene_status "KNOWN"; gene_type "protein_coding"; talon_gene "8355"; havana_gene "OTTHUMG00000132660.2"; level "2";
chr2	HAVANA	transcript	189441433	189475565	.	+	.	gene_id "ENSG00000115368.9"; transcript_id "ENST00000314761.8"; gene_name "WDR75"; gene_status "KNOWN"; gene_type "protein_coding"; transcript_type "protein_coding"; transcript_status "KNOWN"; transcript_name "WDR75-201"; talon_gene "8355"; talon_transcript "29216"; ccdsid "CCDS2298.1"; havana_transcript "OTTHUMT00000255913.1"; level "2"; protein_id "ENSP00000314193.4"; source "HAVANA"; tag "CCDS"; transcript_support_level "1";
chr2	HAVANA	exon	189441433	189441578	.	+	.	gene_id "ENSG00000115368.9"; transcript_id "ENST00000314761.8"; gene_type "protein_coding"; gene_status "KNOWN"; gene_name "WDR75"; transcript_type "protein_coding"; transcript_status "KNOWN"; transcript_name "WDR75-201"; exon_number "1"; exon_id "ENSE00001070666.2"; talon_gene "8355"; talon_transcript "29216"; talon_exon "142050"; ccdsid "CCDS2298.1"; exon_status "KNOWN"; level "2"; protein_id "ENSP00000314193.4"; source "HAVANA"; tag "CCDS";
chr2	ENSEMBL	exon	189448379	189448508	.	+	.	gene_id "ENSG00000115368.9"; transcript_id "ENST00000314761.8"; gene_type "protein_coding"; gene_status "KNOWN"; gene_name "WDR75"; transcript_type "protein_coding"; transcript_status "KNOWN"; transcript_name "WDR75-201"; exon_number "2"; exon_id "ENSE00003605154.1"; talon_gene "8355"; talon_transcript "29216"; talon_exon "142052"; ccdsid "CCDS2298.1"; exon_status "KNOWN"; level "3"; protein_id "ENSP00000486831.1"; source "ENSEMBL"; tag "basic";
chr2	HAVANA	exon	189450903	189450968	.	+	.	gene_id "ENSG00000115368.9"; transcript_id "ENST00000314761.8"; gene_type "protein_coding"; gene_status "KNOWN"; gene_name "WDR75"; transcript_type "protein_coding"; transcript_status "KNOWN"; transcript_name "WDR75-201"; exon_number "3"; exon_id "ENSE00003577705.1"; talon_gene "8355"; talon_transcript "29216"; talon_exon "142054"; ccdsid "CCDS2298.1"; exon_status "KNOWN"; level "2"; protein_id "ENSP00000314193.4"; source "HAVANA"; tag "CCDS";
chr2	HAVANA	exon	189451805	189451895	.	+	.	gene_id "ENSG00000115368.9"; transcript_id "ENST00000314761.8"; gene_type "protein_coding"; gene_status "KNOWN"; gene_name "WDR75"; transcript_type "protein_coding"; transcript_status "KNOWN"; transcript_name "WDR75-201"; exon_number "4"; exon_id "ENSE00003655735.1"; talon_gene "8355"; talon_transcript "29216"; talon_exon "142056"; ccdsid "CCDS2298.1"; exon_status "KNOWN"; level "2"; protein_id "ENSP00000314193.4"; source "HAVANA"; tag "CCDS";
chr2	HAVANA	exon	189455320	189455444	.	+	.	gene_id "ENSG00000115368.9"; transcript_id "ENST00000314761.8"; gene_type "protein_coding"; gene_status "KNOWN"; gene_name "WDR75"; transcript_type "protein_coding"; transcript_status "KNOWN"; transcript_name "WDR75-201"; exon_number "5"; exon_id "ENSE00003662349.1"; talon_gene "8355"; talon_transcript "29216"; talon_exon "142058"; ccdsid "CCDS2298.1"; exon_status "KNOWN"; level "2"; protein_id "ENSP00000314193.4"; source "HAVANA"; tag "CCDS";
chr2	HAVANA	exon	189457311	189457381	.	+	.	gene_id "ENSG00000115368.9"; transcript_id "ENST00000314761.8"; gene_type "protein_coding"; gene_status "KNOWN"; gene_name "WDR75"; transcript_type "protein_coding"; transcript_status "KNOWN"; transcript_name "WDR75-201"; exon_number "6"; exon_id "ENSE00003589568.1"; talon_gene "8355"; talon_transcript "29216"; talon_exon "142060"; ccdsid "CCDS2298.1"; exon_status "KNOWN"; level "2"; protein_id "ENSP00000314193.4"; source "HAVANA"; tag "CCDS";
chr2	HAVANA	exon	189458753	189458872	.	+	.	gene_id "ENSG00000115368.9"; transcript_id "ENST00000314761.8"; gene_type "protein_coding"; gene_status "KNOWN"; gene_name "WDR75"; transcript_type "protein_coding"; transcript_status "KNOWN"; transcript_name "WDR75-201"; exon_number "7"; exon_id "ENSE00003495544.1"; talon_gene "8355"; talon_transcript "29216"; talon_exon "142062"; ccdsid "CCDS2298.1"; exon_status "KNOWN"; level "2"; protein_id "ENSP00000314193.4"; source "HAVANA"; tag "CCDS";
chr2	HAVANA	exon	189459336	189459424	.	+	.	gene_id "ENSG00000115368.9"; transcript_id "ENST00000314761.8"; gene_type "protein_coding"; gene_status "KNOWN"; gene_name "WDR75"; transcript_type "protein_coding"; transcript_status "KNOWN"; transcript_name "WDR75-201"; exon_number "8"; exon_id "ENSE00003639176.1"; talon_gene "8355"; talon_transcript "29216"; talon_exon "142064"; ccdsid "CCDS2298.1"; exon_status "KNOWN"; level "2"; protein_id "ENSP00000314193.4"; source "HAVANA"; tag "CCDS";
chr2	HAVANA	exon	189462484	189462642	.	+	.	gene_id "ENSG00000115368.9"; transcript_id "ENST00000314761.8"; gene_type "protein_coding"; gene_status "KNOWN"; gene_name "WDR75"; transcript_type "protein_coding"; transcript_status "KNOWN"; transcript_name "WDR75-201"; exon_number "9"; exon_id "ENSE00003539395.1"; talon_gene "8355"; talon_transcript "29216"; talon_exon "142066"; ccdsid "CCDS2298.1"; exon_status "KNOWN"; level "2"; protein_id "ENSP00000314193.4"; source "HAVANA"; tag "CCDS";
chr2	HAVANA	exon	189463694	189463753	.	+	.	gene_id "ENSG00000115368.9"; transcript_id "ENST00000314761.8"; gene_type "protein_coding"; gene_status "KNOWN"; gene_name "WDR75"; transcript_type "protein_coding"; transcript_status "KNOWN"; transcript_name "WDR75-201"; exon_number "10"; exon_id "ENSE00003462757.1"; talon_gene "8355"; talon_transcript "29216"; talon_exon "142068"; ccdsid "CCDS2298.1"; exon_status "KNOWN"; level "2"; protein_id "ENSP00000314193.4"; source "HAVANA"; tag "CCDS";
chr2	HAVANA	exon	189463846	189463961	.	+	.	gene_id "ENSG00000115368.9"; transcript_id "ENST00000314761.8"; gene_type "protein_coding"; gene_status "KNOWN"; gene_name "WDR75"; transcript_type "protein_coding"; transcript_status "KNOWN"; transcript_name "WDR75-201"; exon_number "11"; exon_id "ENSE00003513124.1"; talon_gene "8355"; talon_transcript "29216"; talon_exon "142070"; ccdsid "CCDS2298.1"; exon_status "KNOWN"; level "2"; protein_id "ENSP00000314193.4"; source "HAVANA"; tag "CCDS";
chr2	HAVANA	exon	189465079	189465254	.	+	.	gene_id "ENSG00000115368.9"; transcript_id "ENST00000314761.8"; gene_type "protein_coding"; gene_status "KNOWN"; gene_name "WDR75"; transcript_type "protein_coding"; transcript_status "KNOWN"; transcript_name "WDR75-201"; exon_number "12"; exon_id "ENSE00003606347.1"; talon_gene "8355"; talon_transcript "29216"; talon_exon "142072"; ccdsid "CCDS2298.1"; exon_status "KNOWN"; level "2"; protein_id "ENSP00000314193.4"; source "HAVANA"; tag "CCDS";
chr2	HAVANA	exon	189466425	189466582	.	+	.	gene_id "ENSG00000115368.9"; transcript_id "ENST00000314761.8"; gene_type "protein_coding"; gene_status "KNOWN"; gene_name "WDR75"; transcript_type "protein_coding"; transcript_status "KNOWN"; transcript_name "WDR75-201"; exon_number "13"; exon_id "ENSE00003494394.1"; talon_gene "8355"; talon_transcript "29216"; talon_exon "142074"; ccdsid "CCDS2298.1"; exon_status "KNOWN"; level "2"; protein_id "ENSP00000314193.4"; source "HAVANA"; tag "CCDS";
chr2	HAVANA	exon	189467468	189467648	.	+	.	gene_id "ENSG00000115368.9"; transcript_id "ENST00000314761.8"; gene_type "protein_coding"; gene_status "KNOWN"; gene_name "WDR75"; transcript_type "protein_coding"; transcript_status "KNOWN"; transcript_name "WDR75-201"; exon_number "14"; exon_id "ENSE00003536714.1"; talon_gene "8355"; talon_transcript "29216"; talon_exon "142076"; ccdsid "CCDS2298.1"; exon_status "KNOWN"; level "2"; protein_id "ENSP00000314193.4"; source "HAVANA"; tag "CCDS";
chr2	HAVANA	exon	189468475	189468569	.	+	.	gene_id "ENSG00000115368.9"; transcript_id "ENST00000314761.8"; gene_type "protein_coding"; gene_status "KNOWN"; gene_name "WDR75"; transcript_type "protein_coding"; transcript_status "KNOWN"; transcript_name "WDR75-201"; exon_number "15"; exon_id "ENSE00003507351.1"; talon_gene "8355"; talon_transcript "29216"; talon_exon "142078"; ccdsid "CCDS2298.1"; exon_status "KNOWN"; level "2"; protein_id "ENSP00000314193.4"; source "HAVANA"; tag "CCDS";
chr2	HAVANA	exon	189469344	189469439	.	+	.	gene_id "ENSG00000115368.9"; transcript_id "ENST00000314761.8"; gene_type "protein_coding"; gene_status "KNOWN"; gene_name "WDR75"; transcript_type "protein_coding"; transcript_status "KNOWN"; transcript_name "WDR75-201"; exon_number "16"; exon_id "ENSE00003494695.1"; talon_gene "8355"; talon_transcript "29216"; talon_exon "142080"; ccdsid "CCDS2298.1"; exon_status "KNOWN"; level "2"; protein_id "ENSP00000314193.4"; source "HAVANA"; tag "CCDS";
chr2	HAVANA	exon	189470076	189470245	.	+	.	gene_id "ENSG00000115368.9"; transcript_id "ENST00000314761.8"; gene_type "protein_coding"; gene_status "KNOWN"; gene_name "WDR75"; transcript_type "protein_coding"; transcript_status "KNOWN"; transcript_name "WDR75-201"; exon_number "17"; exon_id "ENSE00003677252.1"; talon_gene "8355"; talon_transcript "29216"; talon_exon "142082"; ccdsid "CCDS2298.1"; exon_status "KNOWN"; level "2"; protein_id "ENSP00000314193.4"; source "HAVANA"; tag "CCDS";
chr2	HAVANA	exon	189470819	189470878	.	+	.	gene_id "ENSG00000115368.9"; transcript_id "ENST00000314761.8"; gene_type "protein_coding"; gene_status "KNOWN"; gene_name "WDR75"; transcript_type "protein_coding"; transcript_status "KNOWN"; transcript_name "WDR75-201"; exon_number "18"; exon_id "ENSE00003504762.1"; talon_gene "8355"; talon_transcript "29216"; talon_exon "142084"; ccdsid "CCDS2298.1"; exon_status "KNOWN"; level "2"; protein_id "ENSP00000314193.4"; source "HAVANA"; tag "CCDS";
chr2	HAVANA	exon	189474186	189474332	.	+	.	gene_id "ENSG00000115368.9"; transcript_id "ENST00000314761.8"; gene_type "protein_coding"; gene_status "KNOWN"; gene_name "WDR75"; transcript_type "protein_coding"; transcript_status "KNOWN"; transcript_name "WDR75-201"; exon_number "19"; exon_id "ENSE00003537595.1"; talon_gene "8355"; talon_transcript "29216"; talon_exon "142086"; ccdsid "CCDS2298.1"; exon_status "KNOWN"; level "2"; protein_id "ENSP00000314193.4"; source "HAVANA"; tag "CCDS";
chr2	HAVANA	exon	189474717	189474808	.	+	.	gene_id "ENSG00000115368.9"; transcript_id "ENST00000314761.8"; gene_type "protein_coding"; gene_status "KNOWN"; gene_name "WDR75"; transcript_type "protein_coding"; transcript_status "KNOWN"; transcript_name "WDR75-201"; exon_number "20"; exon_id "ENSE00003507228.1"; talon_gene "8355"; talon_transcript "29216"; talon_exon "142088"; ccdsid "CCDS2298.1"; exon_status "KNOWN"; level "2"; protein_id "ENSP00000314193.4"; source "HAVANA"; tag "CCDS";
chr2	HAVANA	exon	189475213	189475565	.	+	.	gene_id "ENSG00000115368.9"; transcript_id "ENST00000314761.8"; gene_type "protein_coding"; gene_status "KNOWN"; gene_name "WDR75"; transcript_type "protein_coding"; transcript_status "KNOWN"; transcript_name "WDR75-201"; exon_number "21"; exon_id "ENSE00001233905.7"; talon_gene "8355"; talon_transcript "29216"; talon_exon "142090"; ccdsid "CCDS2298.1"; exon_status "KNOWN"; level "2"; protein_id "ENSP00000314193.4"; source "HAVANA"; tag "CCDS";
chr2	HAVANA	transcript	189441462	189455621	.	+	.	gene_id "ENSG00000115368.9"; transcript_id "ENST00000472286.5"; gene_name "WDR75"; gene_status "KNOWN"; gene_type "protein_coding"; transcript_type "retained_intron"; transcript_status "KNOWN"; transcript_name "WDR75-204"; talon_gene "8355"; talon_transcript "29218"; havana_transcript "OTTHUMT00000334832.1"; level "2"; source "HAVANA"; transcript_support_level "2";
chr2	HAVANA	exon	189441462	189441578	.	+	.	gene_id "ENSG00000115368.9"; transcript_id "ENST00000472286.5"; gene_type "protein_coding"; gene_status "KNOWN"; gene_name "WDR75"; transcript_type "retained_intron"; transcript_status "KNOWN"; transcript_name "WDR75-204"; exon_number "1"; exon_id "ENSE00001846988.1"; talon_gene "8355"; talon_transcript "29218"; talon_exon "142096"; exon_status "KNOWN"; level "2"; source "HAVANA";
chr2	ENSEMBL	exon	189448379	189448508	.	+	.	gene_id "ENSG00000115368.9"; transcript_id "ENST00000472286.5"; gene_type "protein_coding"; gene_status "KNOWN"; gene_name "WDR75"; transcript_type "retained_intron"; transcript_status "KNOWN"; transcript_name "WDR75-204"; exon_number "2"; exon_id "ENSE00003605154.1"; talon_gene "8355"; talon_transcript "29218"; talon_exon "142052"; ccdsid "CCDS2298.1"; exon_status "KNOWN"; level "3"; protein_id "ENSP00000486831.1"; source "ENSEMBL"; tag "basic";
chr2	HAVANA	exon	189450903	189450968	.	+	.	gene_id "ENSG00000115368.9"; transcript_id "ENST00000472286.5"; gene_type "protein_coding"; gene_status "KNOWN"; gene_name "WDR75"; transcript_type "retained_intron"; transcript_status "KNOWN"; transcript_name "WDR75-204"; exon_number "3"; exon_id "ENSE00003577705.1"; talon_gene "8355"; talon_transcript "29218"; talon_exon "142054"; ccdsid "CCDS2298.1"; exon_status "KNOWN"; level "2"; protein_id "ENSP00000314193.4"; source "HAVANA"; tag "CCDS";
chr2	HAVANA	exon	189451805	189451895	.	+	.	gene_id "ENSG00000115368.9"; transcript_id "ENST00000472286.5"; gene_type "protein_coding"; gene_status "KNOWN"; gene_name "WDR75"; transcript_type "retained_intron"; transcript_status "KNOWN"; transcript_name "WDR75-204"; exon_number "4"; exon_id "ENSE00003655735.1"; talon_gene "8355"; talon_transcript "29218"; talon_exon "142056"; ccdsid "CCDS2298.1"; exon_status "KNOWN"; level "2"; protein_id "ENSP00000314193.4"; source "HAVANA"; tag "CCDS";
chr2	HAVANA	exon	189455320	189455621	.	+	.	gene_id "ENSG00000115368.9"; transcript_id "ENST00000472286.5"; gene_type "protein_coding"; gene_status "KNOWN"; gene_name "WDR75"; transcript_type "retained_intron"; transcript_status "KNOWN"; transcript_name "WDR75-204"; exon_number "5"; exon_id "ENSE00001895521.1"; talon_gene "8355"; talon_transcript "29218"; talon_exon "142097"; exon_status "KNOWN"; level "2"; source "HAVANA";
chr2	HAVANA	gene	189560579	189580887	.	-	.	gene_id "ENSG00000138449.10"; gene_name "SLC40A1"; gene_status "KNOWN"; gene_type "protein_coding"; talon_gene "8357"; havana_gene "OTTHUMG00000132662.4"; level "2";
chr2	HAVANA	transcript	189560579	189580887	.	-	.	gene_id "ENSG00000138449.10"; transcript_id "ENST00000261024.6"; gene_name "SLC40A1"; gene_status "KNOWN"; gene_type "protein_coding"; transcript_type "protein_coding"; transcript_status "KNOWN"; transcript_name "SLC40A1-201"; talon_gene "8357"; talon_transcript "29224"; ccdsid "CCDS2299.1"; havana_transcript "OTTHUMT00000255916.2"; level "2"; protein_id "ENSP00000261024.2"; source "HAVANA"; tag "CCDS"; transcript_support_level "1";
chr2	HAVANA	exon	189580418	189580887	.	-	.	gene_id "ENSG00000138449.10"; transcript_id "ENST00000261024.6"; gene_type "protein_coding"; gene_status "KNOWN"; gene_name "SLC40A1"; transcript_type "protein_coding"; transcript_status "KNOWN"; transcript_name "SLC40A1-201"; exon_number "1"; exon_id "ENSE00000883211.2"; talon_gene "8357"; talon_transcript "29224"; talon_exon "142110"; ccdsid "CCDS2299.1"; exon_status "KNOWN"; level "2"; protein_id "ENSP00000261024.2"; source "HAVANA"; tag "CCDS";
chr2	HAVANA	exon	189579813	189579880	.	-	.	gene_id "ENSG00000138449.10"; transcript_id "ENST00000261024.6"; gene_type "protein_coding"; gene_status "KNOWN"; gene_name "SLC40A1"; transcript_type "protein_coding"; transcript_status "KNOWN"; transcript_name "SLC40A1-201"; exon_number "2"; exon_id "ENSE00003488856.1"; talon_gene "8357"; talon_transcript "29224"; talon_exon "142112"; ccdsid "CCDS2299.1"; exon_status "KNOWN"; level "2"; protein_id "ENSP00000261024.2"; source "HAVANA"; tag "CCDS";
chr2	HAVANA	exon	189575161	189575320	.	-	.	gene_id "ENSG00000138449.10"; transcript_id "ENST00000261024.6"; gene_type "protein_coding"; gene_status "KNOWN"; gene_name "SLC40A1"; transcript_type "protein_coding"; transcript_status "KNOWN"; transcript_name "SLC40A1-201"; exon_number "3"; exon_id "ENSE00003587136.1"; talon_gene "8357"; talon_transcript "29224"; talon_exon "142114"; ccdsid "CCDS2299.1"; exon_status "KNOWN"; level "2"; protein_id "ENSP00000261024.2"; source "HAVANA"; tag "CCDS";
chr2	HAVANA	exon	189572846	189572961	.	-	.	gene_id "ENSG00000138449.10"; transcript_id "ENST00000261024.6"; gene_type "protein_coding"; gene_status "KNOWN"; gene_name "SLC40A1"; transcript_type "protein_coding"; transcript_status "KNOWN"; transcript_name "SLC40A1-201"; exon_number "4"; exon_id "ENSE00002493640.1"; talon_gene "8357"; talon_transcript "29224"; talon_exon "142116"; ccdsid "CCDS2299.1"; exon_status "KNOWN"; level "2"; protein_id "ENSP00000261024.2"; source "HAVANA"; tag "CCDS";
chr2	HAVANA	exon	189571715	189571841	.	-	.	gene_id "ENSG00000138449.10"; transcript_id "ENST00000261024.6"; gene_type "protein_coding"; gene_status "KNOWN"; gene_name "SLC40A1"; transcript_type "protein_coding"; transcript_status "KNOWN"; transcript_name "SLC40A1-201"; exon_number "5"; exon_id "ENSE00002448333.1"; talon_gene "8357"; talon_transcript "29224"; talon_exon "142118"; ccdsid "CCDS2299.1"; exon_status "KNOWN"; level "2"; protein_id "ENSP00000261024.2"; source "HAVANA"; tag "CCDS";
chr2	HAVANA	exon	189565354	189565599	.	-	.	gene_id "ENSG00000138449.10"; transcript_id "ENST00000261024.6"; gene_type "protein_coding"; gene_status "KNOWN"; gene_name "SLC40A1"; transcript_type "protein_coding"; transcript_status "KNOWN"; transcript_name "SLC40A1-201"; exon_number "6"; exon_id "ENSE00002485231.1"; talon_gene "8357"; talon_transcript "29224"; talon_exon "142120"; ccdsid "CCDS2299.1"; exon_status "KNOWN"; level "2"; protein_id "ENSP00000261024.2"; source "HAVANA"; tag "CCDS";
chr2	HAVANA	exon	189563584	189564225	.	-	.	gene_id "ENSG00000138449.10"; transcript_id "ENST00000261024.6"; gene_type "protein_coding"; gene_status "KNOWN"; gene_name "SLC40A1"; transcript_type "protein_coding"; transcript_status "KNOWN"; transcript_name "SLC40A1-201"; exon_number "7"; exon_id "ENSE00002504240.1"; talon_gene "8357"; talon_transcript "29224"; talon_exon "142122"; ccdsid "CCDS2299.1"; exon_status "KNOWN"; level "2"; protein_id "ENSP00000261024.2"; source "HAVANA"; tag "CCDS";
chr2	HAVANA	exon	189560579	189562191	.	-	.	gene_id "ENSG00000138449.10"; transcript_id "ENST00000261024.6"; gene_type "protein_coding"; gene_status "KNOWN"; gene_name "SLC40A1"; transcript_type "protein_coding"; transcript_status "KNOWN"; transcript_name "SLC40A1-201"; exon_number "8"; exon_id "ENSE00000883209.3"; talon_gene "8357"; talon_transcript "29224"; talon_exon "142124"; ccdsid "CCDS2299.1"; exon_status "KNOWN"; level "2"; protein_id "ENSP00000261024.2"; source "HAVANA"; tag "CCDS";
chr2	HAVANA	gene	189661385	189666401	.	+	.	gene_id "ENSG00000138381.9"; gene_name "ASNSD1"; gene_status "KNOWN"; gene_type "protein_coding"; talon_gene "8359"; havana_gene "OTTHUMG00000132665.7"; level "2";
chr2	TALON	transcript	189661385	189670831	.	+	.	gene_id "ENSG00000138381.9"; transcript_id "ENCODEHT000534015"; gene_name "ASNSD1"; gene_status "KNOWN"; gene_type "protein_coding"; transcript_status "NOVEL"; transcript_name "ENCODEHT000534015"; talon_gene "8359"; talon_transcript "534015"; NIC_transcript "TRUE";
chr2	HAVANA	exon	189661385	189661610	.	+	.	gene_id "ENSG00000138381.9"; transcript_id "ENCODEHT000534015"; gene_type "protein_coding"; gene_status "KNOWN"; gene_name "ASNSD1"; transcript_status "NOVEL"; transcript_name "ENCODEHT000534015"; exon_number "1"; exon_id "ENSE00003702095.1"; talon_gene "8359"; talon_transcript "534015"; talon_exon "142149"; exon_status "KNOWN"; level "2"; protein_id "ENSP00000475970.1"; source "HAVANA"; tag "basic";
chr2	HAVANA	exon	189663901	189663954	.	+	.	gene_id "ENSG00000138381.9"; transcript_id "ENCODEHT000534015"; gene_type "protein_coding"; gene_status "KNOWN"; gene_name "ASNSD1"; transcript_status "NOVEL"; transcript_name "ENCODEHT000534015"; exon_number "2"; exon_id "ENSE00001001142.1"; talon_gene "8359"; talon_transcript "534015"; talon_exon "142151"; ccdsid "CCDS2300.1"; exon_status "KNOWN"; level "2"; protein_id "ENSP00000475970.1"; source "HAVANA"; tag "basic";
chr2	HAVANA	exon	189665422	189665451	.	+	.	gene_id "ENSG00000138381.9"; transcript_id "ENCODEHT000534015"; gene_type "protein_coding"; gene_status "KNOWN"; gene_name "ASNSD1"; transcript_status "NOVEL"; transcript_name "ENCODEHT000534015"; exon_number "3"; exon_id "ENSE00001602361.1"; talon_gene "8359"; talon_transcript "534015"; talon_exon "142166"; exon_status "KNOWN"; level "2"; protein_id "ENSP00000398129.1"; source "HAVANA"; tag "bicistronic";
chr2	HAVANA	exon	189666041	189667596	.	+	.	gene_id "ENSG00000138381.9"; transcript_id "ENCODEHT000534015"; gene_type "protein_coding"; gene_status "KNOWN"; gene_name "ASNSD1"; transcript_status "NOVEL"; transcript_name "ENCODEHT000534015"; exon_number "4"; exon_id "ENSE00000883215.1"; talon_gene "8359"; talon_transcript "534015"; talon_exon "142161"; ccdsid "CCDS2300.1"; exon_status "KNOWN"; level "2"; protein_id "ENSP00000260952.4"; source "HAVANA"; tag "CCDS";
chr2	HAVANA	exon	189667764	189667945	.	+	.	gene_id "ENSG00000138381.9"; transcript_id "ENCODEHT000534015"; gene_type "protein_coding"; gene_status "KNOWN"; gene_name "ASNSD1"; transcript_status "NOVEL"; transcript_name "ENCODEHT000534015"; exon_number "5"; exon_id "ENSE00000783862.1"; talon_gene "8359"; talon_transcript "534015"; talon_exon "142157"; ccdsid "CCDS2300.1"; exon_status "KNOWN"; level "2"; protein_id "ENSP00000475970.1"; source "HAVANA"; tag "basic";
chr2	HAVANA	exon	189670441	189670831	.	+	.	gene_id "ENSG00000138381.9"; transcript_id "ENCODEHT000534015"; gene_type "protein_coding"; gene_status "KNOWN"; gene_name "ASNSD1"; transcript_status "NOVEL"; transcript_name "ENCODEHT000534015"; exon_number "6"; exon_id "ENSE00000883216.8"; talon_gene "8359"; talon_transcript "534015"; talon_exon "142163"; ccdsid "CCDS2300.1"; exon_status "KNOWN"; level "2"; protein_id "ENSP00000260952.4"; source "HAVANA"; tag "CCDS";
chr2	HAVANA	transcript	189661420	189670831	.	+	.	gene_id "ENSG00000138381.9"; transcript_id "ENST00000260952.8"; gene_name "ASNSD1"; gene_status "KNOWN"; gene_type "protein_coding"; transcript_type "protein_coding"; transcript_status "KNOWN"; transcript_name "ASNSD1-201"; talon_gene "8359"; talon_transcript "29233"; ccdsid "CCDS2300.1"; havana_transcript "OTTHUMT00000255919.3"; level "2"; protein_id "ENSP00000260952.4"; source "HAVANA"; tag "CCDS"; transcript_support_level "1";
chr2	HAVANA	exon	189661420	189661610	.	+	.	gene_id "ENSG00000138381.9"; transcript_id "ENST00000260952.8"; gene_type "protein_coding"; gene_status "KNOWN"; gene_name "ASNSD1"; transcript_type "protein_coding"; transcript_status "KNOWN"; transcript_name "ASNSD1-201"; exon_number "1"; exon_id "ENSE00001705427.2"; talon_gene "8359"; talon_transcript "29233"; talon_exon "142160"; ccdsid "CCDS2300.1"; exon_status "KNOWN"; level "2"; protein_id "ENSP00000260952.4"; source "HAVANA"; tag "CCDS";
chr2	HAVANA	exon	189663901	189663954	.	+	.	gene_id "ENSG00000138381.9"; transcript_id "ENST00000260952.8"; gene_type "protein_coding"; gene_status "KNOWN"; gene_name "ASNSD1"; transcript_type "protein_coding"; transcript_status "KNOWN"; transcript_name "ASNSD1-201"; exon_number "2"; exon_id "ENSE00001001142.1"; talon_gene "8359"; talon_transcript "29233"; talon_exon "142151"; ccdsid "CCDS2300.1"; exon_status "KNOWN"; level "2"; protein_id "ENSP00000475970.1"; source "HAVANA"; tag "basic";
chr2	HAVANA	exon	189665376	189665451	.	+	.	gene_id "ENSG00000138381.9"; transcript_id "ENST00000260952.8"; gene_type "protein_coding"; gene_status "KNOWN"; gene_name "ASNSD1"; transcript_type "protein_coding"; transcript_status "KNOWN"; transcript_name "ASNSD1-201"; exon_number "3"; exon_id "ENSE00001001143.1"; talon_gene "8359"; talon_transcript "29233"; talon_exon "142153"; ccdsid "CCDS2300.1"; exon_status "KNOWN"; level "2"; protein_id "ENSP00000475970.1"; source "HAVANA"; tag "basic";
chr2	HAVANA	exon	189666041	189667596	.	+	.	gene_id "ENSG00000138381.9"; transcript_id "ENST00000260952.8"; gene_type "protein_coding"; gene_status "KNOWN"; gene_name "ASNSD1"; transcript_type "protein_coding"; transcript_status "KNOWN"; transcript_name "ASNSD1-201"; exon_number "4"; exon_id "ENSE00000883215.1"; talon_gene "8359"; talon_transcript "29233"; talon_exon "142161"; ccdsid "CCDS2300.1"; exon_status "KNOWN"; level "2"; protein_id "ENSP00000260952.4"; source "HAVANA"; tag "CCDS";
chr2	HAVANA	exon	189667764	189667945	.	+	.	gene_id "ENSG00000138381.9"; transcript_id "ENST00000260952.8"; gene_type "protein_coding"; gene_status "KNOWN"; gene_name "ASNSD1"; transcript_type "protein_coding"; transcript_status "KNOWN"; transcript_name "ASNSD1-201"; exon_number "5"; exon_id "ENSE00000783862.1"; talon_gene "8359"; talon_transcript "29233"; talon_exon "142157"; ccdsid "CCDS2300.1"; exon_status "KNOWN"; level "2"; protein_id "ENSP00000475970.1"; source "HAVANA"; tag "basic";
chr2	HAVANA	exon	189670441	189670831	.	+	.	gene_id "ENSG00000138381.9"; transcript_id "ENST00000260952.8"; gene_type "protein_coding"; gene_status "KNOWN"; gene_name "ASNSD1"; transcript_type "protein_coding"; transcript_status "KNOWN"; transcript_name "ASNSD1-201"; exon_number "6"; exon_id "ENSE00000883216.8"; talon_gene "8359"; talon_transcript "29233"; talon_exon "142163"; ccdsid "CCDS2300.1"; exon_status "KNOWN"; level "2"; protein_id "ENSP00000260952.4"; source "HAVANA"; tag "CCDS";
chr2	HAVANA	transcript	189661439	189666351	.	+	.	gene_id "ENSG00000138381.9"; transcript_id "ENST00000425590.1"; gene_name "ASNSD1"; gene_status "KNOWN"; gene_type "protein_coding"; transcript_type "protein_coding"; transcript_status "KNOWN"; transcript_name "ASNSD1-203"; talon_gene "8359"; talon_transcript "29234"; havana_transcript "OTTHUMT00000335037.3"; level "2"; protein_id "ENSP00000398129.1"; source "HAVANA"; tag "bicistronic"; transcript_support_level "2";
chr2	HAVANA	exon	189661439	189661610	.	+	.	gene_id "ENSG00000138381.9"; transcript_id "ENST00000425590.1"; gene_type "protein_coding"; gene_status "KNOWN"; gene_name "ASNSD1"; transcript_type "protein_coding"; transcript_status "KNOWN"; transcript_name "ASNSD1-203"; exon_number "1"; exon_id "ENSE00001646351.1"; talon_gene "8359"; talon_transcript "29234"; talon_exon "142164"; exon_status "KNOWN"; level "2"; protein_id "ENSP00000398129.1"; source "HAVANA"; tag "bicistronic";
chr2	HAVANA	exon	189663901	189663954	.	+	.	gene_id "ENSG00000138381.9"; transcript_id "ENST00000425590.1"; gene_type "protein_coding"; gene_status "KNOWN"; gene_name "ASNSD1"; transcript_type "protein_coding"; transcript_status "KNOWN"; transcript_name "ASNSD1-203"; exon_number "2"; exon_id "ENSE00001001142.1"; talon_gene "8359"; talon_transcript "29234"; talon_exon "142151"; ccdsid "CCDS2300.1"; exon_status "KNOWN"; level "2"; protein_id "ENSP00000475970.1"; source "HAVANA"; tag "basic";
chr2	HAVANA	exon	189665422	189665451	.	+	.	gene_id "ENSG00000138381.9"; transcript_id "ENST00000425590.1"; gene_type "protein_coding"; gene_status "KNOWN"; gene_name "ASNSD1"; transcript_type "protein_coding"; transcript_status "KNOWN"; transcript_name "ASNSD1-203"; exon_number "3"; exon_id "ENSE00001602361.1"; talon_gene "8359"; talon_transcript "29234"; talon_exon "142166"; exon_status "KNOWN"; level "2"; protein_id "ENSP00000398129.1"; source "HAVANA"; tag "bicistronic";
chr2	HAVANA	exon	189666041	189666351	.	+	.	gene_id "ENSG00000138381.9"; transcript_id "ENST00000425590.1"; gene_type "protein_coding"; gene_status "KNOWN"; gene_name "ASNSD1"; transcript_type "protein_coding"; transcript_status "KNOWN"; transcript_name "ASNSD1-203"; exon_number "4"; exon_id "ENSE00001733255.1"; talon_gene "8359"; talon_transcript "29234"; talon_exon "142167"; exon_status "KNOWN"; level "2"; protein_id "ENSP00000398129.1"; source "HAVANA"; tag "bicistronic";
chr2	HAVANA	transcript	189661463	189670650	.	+	.	gene_id "ENSG00000138381.9"; transcript_id "ENST00000420250.1"; gene_name "ASNSD1"; gene_status "KNOWN"; gene_type "protein_coding"; transcript_type "protein_coding"; transcript_status "KNOWN"; transcript_name "ASNSD1-202"; talon_gene "8359"; talon_transcript "29237"; havana_transcript "OTTHUMT00000335036.2"; level "2"; protein_id "ENSP00000406790.1"; source "HAVANA"; tag "bicistronic"; transcript_support_level "5";
chr2	HAVANA	exon	189661463	189661610	.	+	.	gene_id "ENSG00000138381.9"; transcript_id "ENST00000420250.1"; gene_type "protein_coding"; gene_status "KNOWN"; gene_name "ASNSD1"; transcript_type "protein_coding"; transcript_status "KNOWN"; transcript_name "ASNSD1-202"; exon_number "1"; exon_id "ENSE00001688953.1"; talon_gene "8359"; talon_transcript "29237"; talon_exon "142175"; exon_status "KNOWN"; level "2"; protein_id "ENSP00000406790.1"; source "HAVANA"; tag "bicistronic";
chr2	HAVANA	exon	189665376	189665451	.	+	.	gene_id "ENSG00000138381.9"; transcript_id "ENST00000420250.1"; gene_type "protein_coding"; gene_status "KNOWN"; gene_name "ASNSD1"; transcript_type "protein_coding"; transcript_status "KNOWN"; transcript_name "ASNSD1-202"; exon_number "2"; exon_id "ENSE00001001143.1"; talon_gene "8359"; talon_transcript "29237"; talon_exon "142153"; ccdsid "CCDS2300.1"; exon_status "KNOWN"; level "2"; protein_id "ENSP00000475970.1"; source "HAVANA"; tag "basic";
chr2	HAVANA	exon	189666041	189667596	.	+	.	gene_id "ENSG00000138381.9"; transcript_id "ENST00000420250.1"; gene_type "protein_coding"; gene_status "KNOWN"; gene_name "ASNSD1"; transcript_type "protein_coding"; transcript_status "KNOWN"; transcript_name "ASNSD1-202"; exon_number "3"; exon_id "ENSE00000883215.1"; talon_gene "8359"; talon_transcript "29237"; talon_exon "142161"; ccdsid "CCDS2300.1"; exon_status "KNOWN"; level "2"; protein_id "ENSP00000260952.4"; source "HAVANA"; tag "CCDS";
chr2	HAVANA	exon	189667764	189667945	.	+	.	gene_id "ENSG00000138381.9"; transcript_id "ENST00000420250.1"; gene_type "protein_coding"; gene_status "KNOWN"; gene_name "ASNSD1"; transcript_type "protein_coding"; transcript_status "KNOWN"; transcript_name "ASNSD1-202"; exon_number "4"; exon_id "ENSE00000783862.1"; talon_gene "8359"; talon_transcript "29237"; talon_exon "142157"; ccdsid "CCDS2300.1"; exon_status "KNOWN"; level "2"; protein_id "ENSP00000475970.1"; source "HAVANA"; tag "basic";
chr2	HAVANA	exon	189670441	189670650	.	+	.	gene_id "ENSG00000138381.9"; transcript_id "ENST00000420250.1"; gene_type "protein_coding"; gene_status "KNOWN"; gene_name "ASNSD1"; transcript_type "protein_coding"; transcript_status "KNOWN"; transcript_name "ASNSD1-202"; exon_number "5"; exon_id "ENSE00001691219.1"; talon_gene "8359"; talon_transcript "29237"; talon_exon "142177"; exon_status "KNOWN"; level "2"; protein_id "ENSP00000406790.1"; source "HAVANA"; tag "bicistronic";
chr2	HAVANA	transcript	189661521	189666401	.	+	.	gene_id "ENSG00000138381.9"; transcript_id "ENST00000607829.5"; gene_name "ASNSD1"; gene_status "KNOWN"; gene_type "protein_coding"; transcript_type "protein_coding"; transcript_status "KNOWN"; transcript_name "ASNSD1-209"; talon_gene "8359"; talon_transcript "29239"; havana_transcript "OTTHUMT00000380910.3"; level "2"; protein_id "ENSP00000475224.1"; source "HAVANA"; tag "basic"; transcript_support_level "2";
chr2	HAVANA	exon	189661521	189661610	.	+	.	gene_id "ENSG00000138381.9"; transcript_id "ENST00000607829.5"; gene_type "protein_coding"; gene_status "KNOWN"; gene_name "ASNSD1"; transcript_type "protein_coding"; transcript_status "KNOWN"; transcript_name "ASNSD1-209"; exon_number "1"; exon_id "ENSE00003697957.1"; talon_gene "8359"; talon_transcript "29239"; talon_exon "142182"; exon_status "KNOWN"; level "2"; protein_id "ENSP00000475224.1"; source "HAVANA"; tag "basic";
chr2	HAVANA	exon	189663901	189663954	.	+	.	gene_id "ENSG00000138381.9"; transcript_id "ENST00000607829.5"; gene_type "protein_coding"; gene_status "KNOWN"; gene_name "ASNSD1"; transcript_type "protein_coding"; transcript_status "KNOWN"; transcript_name "ASNSD1-209"; exon_number "2"; exon_id "ENSE00001001142.1"; talon_gene "8359"; talon_transcript "29239"; talon_exon "142151"; ccdsid "CCDS2300.1"; exon_status "KNOWN"; level "2"; protein_id "ENSP00000475970.1"; source "HAVANA"; tag "basic";
chr2	HAVANA	exon	189665376	189665451	.	+	.	gene_id "ENSG00000138381.9"; transcript_id "ENST00000607829.5"; gene_type "protein_coding"; gene_status "KNOWN"; gene_name "ASNSD1"; transcript_type "protein_coding"; transcript_status "KNOWN"; transcript_name "ASNSD1-209"; exon_number "3"; exon_id "ENSE00001001143.1"; talon_gene "8359"; talon_transcript "29239"; talon_exon "142153"; ccdsid "CCDS2300.1"; exon_status "KNOWN"; level "2"; protein_id "ENSP00000475970.1"; source "HAVANA"; tag "basic";
chr2	HAVANA	exon	189666041	189666401	.	+	.	gene_id "ENSG00000138381.9"; transcript_id "ENST00000607829.5"; gene_type "protein_coding"; gene_status "KNOWN"; gene_name "ASNSD1"; transcript_type "protein_coding"; transcript_status "KNOWN"; transcript_name "ASNSD1-209"; exon_number "4"; exon_id "ENSE00003698947.1"; talon_gene "8359"; talon_transcript "29239"; talon_exon "142183"; exon_status "KNOWN"; level "2"; protein_id "ENSP00000475224.1"; source "HAVANA"; tag "basic";
chr2	HAVANA	gene	189746660	189763198	.	-	.	gene_id "ENSG00000128694.11"; gene_name "OSGEPL1"; gene_status "KNOWN"; gene_type "protein_coding"; talon_gene "8361"; havana_gene "OTTHUMG00000164096.2"; level "2";
chr2	HAVANA	transcript	189746660	189762767	.	-	.	gene_id "ENSG00000128694.11"; transcript_id "ENST00000264151.9"; gene_name "OSGEPL1"; gene_status "KNOWN"; gene_type "protein_coding"; transcript_type "protein_coding"; transcript_status "KNOWN"; transcript_name "OSGEPL1-201"; talon_gene "8361"; talon_transcript "29250"; ccdsid "CCDS46472.1"; havana_transcript "OTTHUMT00000377257.1"; level "2"; protein_id "ENSP00000264151.5"; source "HAVANA"; tag "CCDS"; transcript_support_level "1";
chr2	HAVANA	exon	189762685	189762767	.	-	.	gene_id "ENSG00000128694.11"; transcript_id "ENST00000264151.9"; gene_type "protein_coding"; gene_status "KNOWN"; gene_name "OSGEPL1"; transcript_type "protein_coding"; transcript_status "KNOWN"; transcript_name "OSGEPL1-201"; exon_number "1"; exon_id "ENSE00002089639.1"; talon_gene "8361"; talon_transcript "29250"; talon_exon "142255"; ccdsid "CCDS46472.1"; exon_status "KNOWN"; level "2"; protein_id "ENSP00000264151.5"; source "HAVANA"; tag "CCDS";
chr2	HAVANA	exon	189761420	189761660	.	-	.	gene_id "ENSG00000128694.11"; transcript_id "ENST00000264151.9"; gene_type "protein_coding"; gene_status "KNOWN"; gene_name "OSGEPL1"; transcript_type "protein_coding"; transcript_status "KNOWN"; transcript_name "OSGEPL1-201"; exon_number "2"; exon_id "ENSE00003589291.1"; talon_gene "8361"; talon_transcript "29250"; talon_exon "142257"; ccdsid "CCDS46472.1"; exon_status "KNOWN"; level "2"; protein_id "ENSP00000264151.5"; source "HAVANA"; tag "CCDS";
chr2	HAVANA	exon	189755173	189755560	.	-	.	gene_id "ENSG00000128694.11"; transcript_id "ENST00000264151.9"; gene_type "protein_coding"; gene_status "KNOWN"; gene_name "OSGEPL1"; transcript_type "protein_coding"; transcript_status "KNOWN"; transcript_name "OSGEPL1-201"; exon_number "3"; exon_id "ENSE00003789742.1"; talon_gene "8361"; talon_transcript "29250"; talon_exon "142259"; ccdsid "CCDS46472.1"; exon_status "KNOWN"; level "2"; protein_id "ENSP00000264151.5"; source "HAVANA"; tag "CCDS";
chr2	HAVANA	exon	189754141	189754345	.	-	.	gene_id "ENSG00000128694.11"; transcript_id "ENST00000264151.9"; gene_type "protein_coding"; gene_status "KNOWN"; gene_name "OSGEPL1"; transcript_type "protein_coding"; transcript_status "KNOWN"; transcript_name "OSGEPL1-201"; exon_number "4"; exon_id "ENSE00001785467.1"; talon_gene "8361"; talon_transcript "29250"; talon_exon "142261"; ccdsid "CCDS46472.1"; exon_status "KNOWN"; level "2"; protein_id "ENSP00000264151.5"; source "HAVANA"; tag "CCDS";
chr2	HAVANA	exon	189753916	189754064	.	-	.	gene_id "ENSG00000128694.11"; transcript_id "ENST00000264151.9"; gene_type "protein_coding"; gene_status "KNOWN"; gene_name "OSGEPL1"; transcript_type "protein_coding"; transcript_status "KNOWN"; transcript_name "OSGEPL1-201"; exon_number "5"; exon_id "ENSE00003790676.1"; talon_gene "8361"; talon_transcript "29250"; talon_exon "142263"; ccdsid "CCDS46472.1"; exon_status "KNOWN"; level "2"; protein_id "ENSP00000264151.5"; source "HAVANA"; tag "CCDS";
chr2	HAVANA	exon	189752849	189752979	.	-	.	gene_id "ENSG00000128694.11"; transcript_id "ENST00000264151.9"; gene_type "protein_coding"; gene_status "KNOWN"; gene_name "OSGEPL1"; transcript_type "protein_coding"; transcript_status "KNOWN"; transcript_name "OSGEPL1-201"; exon_number "6"; exon_id "ENSE00003583748.1"; talon_gene "8361"; talon_transcript "29250"; talon_exon "142265"; ccdsid "CCDS46472.1"; exon_status "KNOWN"; level "2"; protein_id "ENSP00000264151.5"; source "HAVANA"; tag "CCDS";
chr2	HAVANA	exon	189752653	189752724	.	-	.	gene_id "ENSG00000128694.11"; transcript_id "ENST00000264151.9"; gene_type "protein_coding"; gene_status "KNOWN"; gene_name "OSGEPL1"; transcript_type "protein_coding"; transcript_status "KNOWN"; transcript_name "OSGEPL1-201"; exon_number "7"; exon_id "ENSE00003591726.1"; talon_gene "8361"; talon_transcript "29250"; talon_exon "142267"; ccdsid "CCDS46472.1"; exon_status "KNOWN"; level "2"; protein_id "ENSP00000264151.5"; source "HAVANA"; tag "CCDS";
chr2	HAVANA	exon	189750550	189750656	.	-	.	gene_id "ENSG00000128694.11"; transcript_id "ENST00000264151.9"; gene_type "protein_coding"; gene_status "KNOWN"; gene_name "OSGEPL1"; transcript_type "protein_coding"; transcript_status "KNOWN"; transcript_name "OSGEPL1-201"; exon_number "8"; exon_id "ENSE00000964750.2"; talon_gene "8361"; talon_transcript "29250"; talon_exon "142269"; ccdsid "CCDS46472.1"; exon_status "KNOWN"; level "2"; protein_id "ENSP00000264151.5"; source "HAVANA"; tag "CCDS";
chr2	HAVANA	exon	189746660	189747168	.	-	.	gene_id "ENSG00000128694.11"; transcript_id "ENST00000264151.9"; gene_type "protein_coding"; gene_status "KNOWN"; gene_name "OSGEPL1"; transcript_type "protein_coding"; transcript_status "KNOWN"; transcript_name "OSGEPL1-201"; exon_number "9"; exon_id "ENSE00001429667.1"; talon_gene "8361"; talon_transcript "29250"; talon_exon "142271"; ccdsid "CCDS46472.1"; exon_status "KNOWN"; level "2"; protein_id "ENSP00000264151.5"; source "HAVANA"; tag "CCDS";
chr2	HAVANA	transcript	189750578	189763198	.	-	.	gene_id "ENSG00000128694.11"; transcript_id "ENST00000522700.5"; gene_name "OSGEPL1"; gene_status "KNOWN"; gene_type "protein_coding"; transcript_type "protein_coding"; transcript_status "KNOWN"; transcript_name "OSGEPL1-207"; talon_gene "8361"; talon_transcript "29253"; ccdsid "CCDS46472.1"; havana_transcript "OTTHUMT00000377260.2"; level "2"; protein_id "ENSP00000429697.1"; source "HAVANA"; tag "CCDS"; transcript_support_level "1";
chr2	HAVANA	exon	189762685	189763198	.	-	.	gene_id "ENSG00000128694.11"; transcript_id "ENST00000522700.5"; gene_type "protein_coding"; gene_status "KNOWN"; gene_name "OSGEPL1"; transcript_type "protein_coding"; transcript_status "KNOWN"; transcript_name "OSGEPL1-207"; exon_number "1"; exon_id "ENSE00001001148.6"; talon_gene "8361"; talon_transcript "29253"; talon_exon "142281"; ccdsid "CCDS46472.1"; exon_status "KNOWN"; level "2"; protein_id "ENSP00000429697.1"; source "HAVANA"; tag "CCDS";
chr2	HAVANA	exon	189761420	189761660	.	-	.	gene_id "ENSG00000128694.11"; transcript_id "ENST00000522700.5"; gene_type "protein_coding"; gene_status "KNOWN"; gene_name "OSGEPL1"; transcript_type "protein_coding"; transcript_status "KNOWN"; transcript_name "OSGEPL1-207"; exon_number "2"; exon_id "ENSE00003589291.1"; talon_gene "8361"; talon_transcript "29253"; talon_exon "142257"; ccdsid "CCDS46472.1"; exon_status "KNOWN"; level "2"; protein_id "ENSP00000264151.5"; source "HAVANA"; tag "CCDS";
chr2	HAVANA	exon	189755173	189755560	.	-	.	gene_id "ENSG00000128694.11"; transcript_id "ENST00000522700.5"; gene_type "protein_coding"; gene_status "KNOWN"; gene_name "OSGEPL1"; transcript_type "protein_coding"; transcript_status "KNOWN"; transcript_name "OSGEPL1-207"; exon_number "3"; exon_id "ENSE00003789742.1"; talon_gene "8361"; talon_transcript "29253"; talon_exon "142259"; ccdsid "CCDS46472.1"; exon_status "KNOWN"; level "2"; protein_id "ENSP00000264151.5"; source "HAVANA"; tag "CCDS";
chr2	HAVANA	exon	189754141	189754345	.	-	.	gene_id "ENSG00000128694.11"; transcript_id "ENST00000522700.5"; gene_type "protein_coding"; gene_status "KNOWN"; gene_name "OSGEPL1"; transcript_type "protein_coding"; transcript_status "KNOWN"; transcript_name "OSGEPL1-207"; exon_number "4"; exon_id "ENSE00001785467.1"; talon_gene "8361"; talon_transcript "29253"; talon_exon "142261"; ccdsid "CCDS46472.1"; exon_status "KNOWN"; level "2"; protein_id "ENSP00000264151.5"; source "HAVANA"; tag "CCDS";
chr2	HAVANA	exon	189753916	189754064	.	-	.	gene_id "ENSG00000128694.11"; transcript_id "ENST00000522700.5"; gene_type "protein_coding"; gene_status "KNOWN"; gene_name "OSGEPL1"; transcript_type "protein_coding"; transcript_status "KNOWN"; transcript_name "OSGEPL1-207"; exon_number "5"; exon_id "ENSE00003790676.1"; talon_gene "8361"; talon_transcript "29253"; talon_exon "142263"; ccdsid "CCDS46472.1"; exon_status "KNOWN"; level "2"; protein_id "ENSP00000264151.5"; source "HAVANA"; tag "CCDS";
chr2	HAVANA	exon	189752849	189752979	.	-	.	gene_id "ENSG00000128694.11"; transcript_id "ENST00000522700.5"; gene_type "protein_coding"; gene_status "KNOWN"; gene_name "OSGEPL1"; transcript_type "protein_coding"; transcript_status "KNOWN"; transcript_name "OSGEPL1-207"; exon_number "6"; exon_id "ENSE00003583748.1"; talon_gene "8361"; talon_transcript "29253"; talon_exon "142265"; ccdsid "CCDS46472.1"; exon_status "KNOWN"; level "2"; protein_id "ENSP00000264151.5"; source "HAVANA"; tag "CCDS";
chr2	HAVANA	exon	189752653	189752724	.	-	.	gene_id "ENSG00000128694.11"; transcript_id "ENST00000522700.5"; gene_type "protein_coding"; gene_status "KNOWN"; gene_name "OSGEPL1"; transcript_type "protein_coding"; transcript_status "KNOWN"; transcript_name "OSGEPL1-207"; exon_number "7"; exon_id "ENSE00003591726.1"; talon_gene "8361"; talon_transcript "29253"; talon_exon "142267"; ccdsid "CCDS46472.1"; exon_status "KNOWN"; level "2"; protein_id "ENSP00000264151.5"; source "HAVANA"; tag "CCDS";
chr2	HAVANA	exon	189750578	189750656	.	-	.	gene_id "ENSG00000128694.11"; transcript_id "ENST00000522700.5"; gene_type "protein_coding"; gene_status "KNOWN"; gene_name "OSGEPL1"; transcript_type "protein_coding"; transcript_status "KNOWN"; transcript_name "OSGEPL1-207"; exon_number "8"; exon_id "ENSE00002132382.1"; talon_gene "8361"; talon_transcript "29253"; talon_exon "142282"; ccdsid "CCDS46472.1"; exon_status "KNOWN"; level "2"; protein_id "ENSP00000429697.1"; source "HAVANA"; tag "CCDS";
chr2	HAVANA	gene	189762821	189765226	.	+	.	gene_id "ENSG00000253559.1"; gene_name "OSGEPL1-AS1"; gene_status "KNOWN"; gene_type "antisense"; talon_gene "8362"; havana_gene "OTTHUMG00000164097.1"; level "2";
chr2	HAVANA	transcript	189762821	189765226	.	+	.	gene_id "ENSG00000253559.1"; transcript_id "ENST00000521819.1"; gene_name "OSGEPL1-AS1"; gene_status "KNOWN"; gene_type "antisense"; transcript_type "antisense"; transcript_status "KNOWN"; transcript_name "OSGEPL1-AS1-202"; talon_gene "8362"; talon_transcript "29259"; havana_transcript "OTTHUMT00000377266.1"; level "2"; source "HAVANA"; transcript_support_level "3";
chr2	HAVANA	exon	189762821	189762992	.	+	.	gene_id "ENSG00000253559.1"; transcript_id "ENST00000521819.1"; gene_type "antisense"; gene_status "KNOWN"; gene_name "OSGEPL1-AS1"; transcript_type "antisense"; transcript_status "KNOWN"; transcript_name "OSGEPL1-AS1-202"; exon_number "1"; exon_id "ENSE00002127245.1"; talon_gene "8362"; talon_transcript "29259"; talon_exon "142298"; exon_status "KNOWN"; level "2"; source "HAVANA";
chr2	HAVANA	exon	189764855	189765226	.	+	.	gene_id "ENSG00000253559.1"; transcript_id "ENST00000521819.1"; gene_type "antisense"; gene_status "KNOWN"; gene_name "OSGEPL1-AS1"; transcript_type "antisense"; transcript_status "KNOWN"; transcript_name "OSGEPL1-AS1-202"; exon_number "2"; exon_id "ENSE00002105758.1"; talon_gene "8362"; talon_transcript "29259"; talon_exon "142299"; exon_status "KNOWN"; level "2"; source "HAVANA";
chr2	HAVANA	gene	189770323	189784318	.	-	.	gene_id "ENSG00000128699.13"; gene_name "ORMDL1"; gene_status "KNOWN"; gene_type "protein_coding"; talon_gene "8364"; havana_gene "OTTHUMG00000132661.4"; level "2";
chr2	HAVANA	transcript	189770323	189784364	.	-	.	gene_id "ENSG00000128699.13"; transcript_id "ENST00000392350.7"; gene_name "ORMDL1"; gene_status "KNOWN"; gene_type "protein_coding"; transcript_type "protein_coding"; transcript_status "KNOWN"; transcript_name "ORMDL1-203"; talon_gene "8364"; talon_transcript "29262"; ccdsid "CCDS2301.1"; havana_transcript "OTTHUMT00000255914.1"; level "2"; protein_id "ENSP00000376161.3"; source "HAVANA"; tag "CCDS"; transcript_support_level "1";
chr2	HAVANA	exon	189784269	189784364	.	-	.	gene_id "ENSG00000128699.13"; transcript_id "ENST00000392350.7"; gene_type "protein_coding"; gene_status "KNOWN"; gene_name "ORMDL1"; transcript_type "protein_coding"; transcript_status "KNOWN"; transcript_name "ORMDL1-203"; exon_number "1"; exon_id "ENSE00001936654.1"; talon_gene "8364"; talon_transcript "29262"; talon_exon "142304"; ccdsid "CCDS2301.1"; exon_status "KNOWN"; level "2"; protein_id "ENSP00000376161.3"; source "HAVANA"; tag "CCDS";
chr2	HAVANA	exon	189782422	189782602	.	-	.	gene_id "ENSG00000128699.13"; transcript_id "ENST00000392350.7"; gene_type "protein_coding"; gene_status "KNOWN"; gene_name "ORMDL1"; transcript_type "protein_coding"; transcript_status "KNOWN"; transcript_name "ORMDL1-203"; exon_number "2"; exon_id "ENSE00000883225.1"; talon_gene "8364"; talon_transcript "29262"; talon_exon "142306"; ccdsid "CCDS2301.1"; exon_status "KNOWN"; level "2"; protein_id "ENSP00000376161.3"; source "HAVANA"; tag "CCDS";
chr2	HAVANA	exon	189775565	189775716	.	-	.	gene_id "ENSG00000128699.13"; transcript_id "ENST00000392350.7"; gene_type "protein_coding"; gene_status "KNOWN"; gene_name "ORMDL1"; transcript_type "protein_coding"; transcript_status "KNOWN"; transcript_name "ORMDL1-203"; exon_number "3"; exon_id "ENSE00003789988.1"; talon_gene "8364"; talon_transcript "29262"; talon_exon "142308"; ccdsid "CCDS2301.1"; exon_status "KNOWN"; level "2"; protein_id "ENSP00000376161.3"; source "HAVANA"; tag "CCDS";
chr2	HAVANA	exon	189770323	189771902	.	-	.	gene_id "ENSG00000128699.13"; transcript_id "ENST00000392350.7"; gene_type "protein_coding"; gene_status "KNOWN"; gene_name "ORMDL1"; transcript_type "protein_coding"; transcript_status "KNOWN"; transcript_name "ORMDL1-203"; exon_number "4"; exon_id "ENSE00001771591.2"; talon_gene "8364"; talon_transcript "29262"; talon_exon "142310"; ccdsid "CCDS2301.1"; exon_status "KNOWN"; level "2"; protein_id "ENSP00000376161.3"; source "HAVANA"; tag "CCDS";
chr2	TALON	transcript	189770323	189784318	.	-	.	gene_id "ENSG00000128699.13"; transcript_id "ENCODEHT000535940"; gene_name "ORMDL1"; gene_status "KNOWN"; gene_type "protein_coding"; transcript_status "NOVEL"; transcript_name "ENCODEHT000535940"; talon_gene "8364"; talon_transcript "535940"; ISM-prefix_to_IDs "535925"; ISM-prefix_transcript "TRUE"; ISM_to_IDs "535925"; ISM_transcript "TRUE";
chr2	TALON	exon	189783879	189784318	.	-	.	gene_id "ENSG00000128699.13"; transcript_id "ENCODEHT000535940"; gene_type "protein_coding"; gene_status "KNOWN"; gene_name "ORMDL1"; transcript_status "NOVEL"; transcript_name "ENCODEHT000535940"; exon_number "1"; exon_id "1314854"; talon_gene "8364"; talon_transcript "535940"; talon_exon "1314854"; exon_status "NOVEL";
chr2	HAVANA	exon	189783014	189783123	.	-	.	gene_id "ENSG00000128699.13"; transcript_id "ENCODEHT000535940"; gene_type "protein_coding"; gene_status "KNOWN"; gene_name "ORMDL1"; transcript_status "NOVEL"; transcript_name "ENCODEHT000535940"; exon_number "2"; exon_id "ENSE00001511540.1"; talon_gene "8364"; talon_transcript "535940"; talon_exon "142318"; ccdsid "CCDS2301.1"; exon_status "KNOWN"; level "2"; protein_id "ENSP00000376160.4"; source "HAVANA"; tag "CCDS";
chr2	HAVANA	exon	189782422	189782602	.	-	.	gene_id "ENSG00000128699.13"; transcript_id "ENCODEHT000535940"; gene_type "protein_coding"; gene_status "KNOWN"; gene_name "ORMDL1"; transcript_status "NOVEL"; transcript_name "ENCODEHT000535940"; exon_number "3"; exon_id "ENSE00000883225.1"; talon_gene "8364"; talon_transcript "535940"; talon_exon "142306"; ccdsid "CCDS2301.1"; exon_status "KNOWN"; level "2"; protein_id "ENSP00000376161.3"; source "HAVANA"; tag "CCDS";
chr2	HAVANA	exon	189775565	189775716	.	-	.	gene_id "ENSG00000128699.13"; transcript_id "ENCODEHT000535940"; gene_type "protein_coding"; gene_status "KNOWN"; gene_name "ORMDL1"; transcript_status "NOVEL"; transcript_name "ENCODEHT000535940"; exon_number "4"; exon_id "ENSE00003789988.1"; talon_gene "8364"; talon_transcript "535940"; talon_exon "142308"; ccdsid "CCDS2301.1"; exon_status "KNOWN"; level "2"; protein_id "ENSP00000376161.3"; source "HAVANA"; tag "CCDS";
chr2	HAVANA	exon	189770323	189771902	.	-	.	gene_id "ENSG00000128699.13"; transcript_id "ENCODEHT000535940"; gene_type "protein_coding"; gene_status "KNOWN"; gene_name "ORMDL1"; transcript_status "NOVEL"; transcript_name "ENCODEHT000535940"; exon_number "5"; exon_id "ENSE00001771591.2"; talon_gene "8364"; talon_transcript "535940"; talon_exon "142310"; ccdsid "CCDS2301.1"; exon_status "KNOWN"; level "2"; protein_id "ENSP00000376161.3"; source "HAVANA"; tag "CCDS";
chr2	HAVANA	transcript	189770324	189783382	.	-	.	gene_id "ENSG00000128699.13"; transcript_id "ENST00000325795.7"; gene_name "ORMDL1"; gene_status "KNOWN"; gene_type "protein_coding"; transcript_type "protein_coding"; transcript_status "KNOWN"; transcript_name "ORMDL1-201"; talon_gene "8364"; talon_transcript "29263"; ccdsid "CCDS2301.1"; havana_transcript "OTTHUMT00000335275.1"; level "2"; protein_id "ENSP00000326869.3"; source "HAVANA"; tag "CCDS"; transcript_support_level "1";
chr2	HAVANA	exon	189782422	189783382	.	-	.	gene_id "ENSG00000128699.13"; transcript_id "ENST00000325795.7"; gene_type "protein_coding"; gene_status "KNOWN"; gene_name "ORMDL1"; transcript_type "protein_coding"; transcript_status "KNOWN"; transcript_name "ORMDL1-201"; exon_number "1"; exon_id "ENSE00001719488.1"; talon_gene "8364"; talon_transcript "29263"; talon_exon "142311"; ccdsid "CCDS2301.1"; exon_status "KNOWN"; level "2"; protein_id "ENSP00000326869.3"; source "HAVANA"; tag "CCDS";
chr2	HAVANA	exon	189775565	189775716	.	-	.	gene_id "ENSG00000128699.13"; transcript_id "ENST00000325795.7"; gene_type "protein_coding"; gene_status "KNOWN"; gene_name "ORMDL1"; transcript_type "protein_coding"; transcript_status "KNOWN"; transcript_name "ORMDL1-201"; exon_number "2"; exon_id "ENSE00003789988.1"; talon_gene "8364"; talon_transcript "29263"; talon_exon "142308"; ccdsid "CCDS2301.1"; exon_status "KNOWN"; level "2"; protein_id "ENSP00000376161.3"; source "HAVANA"; tag "CCDS";
chr2	HAVANA	exon	189770324	189771902	.	-	.	gene_id "ENSG00000128699.13"; transcript_id "ENST00000325795.7"; gene_type "protein_coding"; gene_status "KNOWN"; gene_name "ORMDL1"; transcript_type "protein_coding"; transcript_status "KNOWN"; transcript_name "ORMDL1-201"; exon_number "3"; exon_id "ENSE00001315013.1"; talon_gene "8364"; talon_transcript "29263"; talon_exon "142312"; ccdsid "CCDS2301.1"; exon_status "KNOWN"; level "2"; protein_id "ENSP00000326869.3"; source "HAVANA"; tag "CCDS";
chr2	TALON	transcript	189770324	189784318	.	-	.	gene_id "ENSG00000128699.13"; transcript_id "ENCODEHT000535970"; gene_name "ORMDL1"; gene_status "KNOWN"; gene_type "protein_coding"; transcript_status "NOVEL"; transcript_name "ENCODEHT000535970"; talon_gene "8364"; talon_transcript "535970"; ISM-suffix_to_IDs "29265,535940"; ISM-suffix_transcript "TRUE"; ISM_to_IDs "29265,535925,535940"; ISM_transcript "TRUE";
chr2	TALON	exon	189783014	189784318	.	-	.	gene_id "ENSG00000128699.13"; transcript_id "ENCODEHT000535970"; gene_type "protein_coding"; gene_status "KNOWN"; gene_name "ORMDL1"; transcript_status "NOVEL"; transcript_name "ENCODEHT000535970"; exon_number "1"; exon_id "1314910"; talon_gene "8364"; talon_transcript "535970"; talon_exon "1314910"; exon_status "NOVEL";
chr2	HAVANA	exon	189782422	189782602	.	-	.	gene_id "ENSG00000128699.13"; transcript_id "ENCODEHT000535970"; gene_type "protein_coding"; gene_status "KNOWN"; gene_name "ORMDL1"; transcript_status "NOVEL"; transcript_name "ENCODEHT000535970"; exon_number "2"; exon_id "ENSE00000883225.1"; talon_gene "8364"; talon_transcript "535970"; talon_exon "142306"; ccdsid "CCDS2301.1"; exon_status "KNOWN"; level "2"; protein_id "ENSP00000376161.3"; source "HAVANA"; tag "CCDS";
chr2	HAVANA	exon	189775565	189775716	.	-	.	gene_id "ENSG00000128699.13"; transcript_id "ENCODEHT000535970"; gene_type "protein_coding"; gene_status "KNOWN"; gene_name "ORMDL1"; transcript_status "NOVEL"; transcript_name "ENCODEHT000535970"; exon_number "3"; exon_id "ENSE00003789988.1"; talon_gene "8364"; talon_transcript "535970"; talon_exon "142308"; ccdsid "CCDS2301.1"; exon_status "KNOWN"; level "2"; protein_id "ENSP00000376161.3"; source "HAVANA"; tag "CCDS";
chr2	HAVANA	exon	189770324	189771902	.	-	.	gene_id "ENSG00000128699.13"; transcript_id "ENCODEHT000535970"; gene_type "protein_coding"; gene_status "KNOWN"; gene_name "ORMDL1"; transcript_status "NOVEL"; transcript_name "ENCODEHT000535970"; exon_number "4"; exon_id "ENSE00001315013.1"; talon_gene "8364"; talon_transcript "535970"; talon_exon "142312"; ccdsid "CCDS2301.1"; exon_status "KNOWN"; level "2"; protein_id "ENSP00000326869.3"; source "HAVANA"; tag "CCDS";
chr2	TALON	transcript	189770324	189784371	.	-	.	gene_id "ENSG00000128699.13"; transcript_id "ENCODEHT000535989"; gene_name "ORMDL1"; gene_status "KNOWN"; gene_type "protein_coding"; transcript_status "NOVEL"; transcript_name "ENCODEHT000535989"; talon_gene "8364"; talon_transcript "535989"; ISM-prefix_to_IDs "535923"; ISM-prefix_transcript "TRUE"; ISM_to_IDs "535923"; ISM_transcript "TRUE";
chr2	HAVANA	exon	189784269	189784371	.	-	.	gene_id "ENSG00000128699.13"; transcript_id "ENCODEHT000535989"; gene_type "protein_coding"; gene_status "KNOWN"; gene_name "ORMDL1"; transcript_status "NOVEL"; transcript_name "ENCODEHT000535989"; exon_number "1"; exon_id "ENSE00001001149.3"; talon_gene "8364"; talon_transcript "535989"; talon_exon "142316"; ccdsid "CCDS2301.1"; exon_status "KNOWN"; level "2"; protein_id "ENSP00000376160.4"; source "HAVANA"; tag "CCDS";
chr2	HAVANA	exon	189782422	189783123	.	-	.	gene_id "ENSG00000128699.13"; transcript_id "ENCODEHT000535989"; gene_type "protein_coding"; gene_status "KNOWN"; gene_name "ORMDL1"; transcript_status "NOVEL"; transcript_name "ENCODEHT000535989"; exon_number "2"; exon_id "ENSE00001511541.2"; talon_gene "8364"; talon_transcript "535989"; talon_exon "142325"; exon_status "KNOWN"; level "2"; protein_id "ENSP00000402074.1"; source "HAVANA"; tag "cds_end_NF";
chr2	HAVANA	exon	189775565	189775716	.	-	.	gene_id "ENSG00000128699.13"; transcript_id "ENCODEHT000535989"; gene_type "protein_coding"; gene_status "KNOWN"; gene_name "ORMDL1"; transcript_status "NOVEL"; transcript_name "ENCODEHT000535989"; exon_number "3"; exon_id "ENSE00003789988.1"; talon_gene "8364"; talon_transcript "535989"; talon_exon "142308"; ccdsid "CCDS2301.1"; exon_status "KNOWN"; level "2"; protein_id "ENSP00000376161.3"; source "HAVANA"; tag "CCDS";
chr2	HAVANA	exon	189770324	189771902	.	-	.	gene_id "ENSG00000128699.13"; transcript_id "ENCODEHT000535989"; gene_type "protein_coding"; gene_status "KNOWN"; gene_name "ORMDL1"; transcript_status "NOVEL"; transcript_name "ENCODEHT000535989"; exon_number "4"; exon_id "ENSE00001315013.1"; talon_gene "8364"; talon_transcript "535989"; talon_exon "142312"; ccdsid "CCDS2301.1"; exon_status "KNOWN"; level "2"; protein_id "ENSP00000326869.3"; source "HAVANA"; tag "CCDS";
chr2	TALON	transcript	189770324	189784328	.	-	.	gene_id "ENSG00000128699.13"; transcript_id "ENCODEHT000536019"; gene_name "ORMDL1"; gene_status "KNOWN"; gene_type "protein_coding"; transcript_status "NOVEL"; transcript_name "ENCODEHT000536019"; talon_gene "8364"; talon_transcript "536019"; NNC_transcript "TRUE";
chr2	HAVANA	exon	189784269	189784328	.	-	.	gene_id "ENSG00000128699.13"; transcript_id "ENCODEHT000536019"; gene_type "protein_coding"; gene_status "KNOWN"; gene_name "ORMDL1"; transcript_status "NOVEL"; transcript_name "ENCODEHT000536019"; exon_number "1"; exon_id "ENSE00001550835.2"; talon_gene "8364"; talon_transcript "536019"; talon_exon "142324"; exon_status "KNOWN"; level "2"; protein_id "ENSP00000402074.1"; source "HAVANA"; tag "cds_end_NF";
chr2	TALON	exon	189783014	189783402	.	-	.	gene_id "ENSG00000128699.13"; transcript_id "ENCODEHT000536019"; gene_type "protein_coding"; gene_status "KNOWN"; gene_name "ORMDL1"; transcript_status "NOVEL"; transcript_name "ENCODEHT000536019"; exon_number "2"; exon_id "1314965"; talon_gene "8364"; talon_transcript "536019"; talon_exon "1314965"; exon_status "NOVEL";
chr2	HAVANA	exon	189782422	189782602	.	-	.	gene_id "ENSG00000128699.13"; transcript_id "ENCODEHT000536019"; gene_type "protein_coding"; gene_status "KNOWN"; gene_name "ORMDL1"; transcript_status "NOVEL"; transcript_name "ENCODEHT000536019"; exon_number "3"; exon_id "ENSE00000883225.1"; talon_gene "8364"; talon_transcript "536019"; talon_exon "142306"; ccdsid "CCDS2301.1"; exon_status "KNOWN"; level "2"; protein_id "ENSP00000376161.3"; source "HAVANA"; tag "CCDS";
chr2	HAVANA	exon	189775565	189775716	.	-	.	gene_id "ENSG00000128699.13"; transcript_id "ENCODEHT000536019"; gene_type "protein_coding"; gene_status "KNOWN"; gene_name "ORMDL1"; transcript_status "NOVEL"; transcript_name "ENCODEHT000536019"; exon_number "4"; exon_id "ENSE00003789988.1"; talon_gene "8364"; talon_transcript "536019"; talon_exon "142308"; ccdsid "CCDS2301.1"; exon_status "KNOWN"; level "2"; protein_id "ENSP00000376161.3"; source "HAVANA"; tag "CCDS";
chr2	HAVANA	exon	189770324	189771902	.	-	.	gene_id "ENSG00000128699.13"; transcript_id "ENCODEHT000536019"; gene_type "protein_coding"; gene_status "KNOWN"; gene_name "ORMDL1"; transcript_status "NOVEL"; transcript_name "ENCODEHT000536019"; exon_number "5"; exon_id "ENSE00001315013.1"; talon_gene "8364"; talon_transcript "536019"; talon_exon "142312"; ccdsid "CCDS2301.1"; exon_status "KNOWN"; level "2"; protein_id "ENSP00000326869.3"; source "HAVANA"; tag "CCDS";
chr2	HAVANA	transcript	189771312	189784371	.	-	.	gene_id "ENSG00000128699.13"; transcript_id "ENST00000392349.8"; gene_name "ORMDL1"; gene_status "KNOWN"; gene_type "protein_coding"; transcript_type "protein_coding"; transcript_status "KNOWN"; transcript_name "ORMDL1-202"; talon_gene "8364"; talon_transcript "29265"; ccdsid "CCDS2301.1"; havana_transcript "OTTHUMT00000255915.2"; level "2"; protein_id "ENSP00000376160.4"; source "HAVANA"; tag "CCDS"; transcript_support_level "1";
chr2	HAVANA	exon	189784269	189784371	.	-	.	gene_id "ENSG00000128699.13"; transcript_id "ENST00000392349.8"; gene_type "protein_coding"; gene_status "KNOWN"; gene_name "ORMDL1"; transcript_type "protein_coding"; transcript_status "KNOWN"; transcript_name "ORMDL1-202"; exon_number "1"; exon_id "ENSE00001001149.3"; talon_gene "8364"; talon_transcript "29265"; talon_exon "142316"; ccdsid "CCDS2301.1"; exon_status "KNOWN"; level "2"; protein_id "ENSP00000376160.4"; source "HAVANA"; tag "CCDS";
chr2	HAVANA	exon	189783014	189783123	.	-	.	gene_id "ENSG00000128699.13"; transcript_id "ENST00000392349.8"; gene_type "protein_coding"; gene_status "KNOWN"; gene_name "ORMDL1"; transcript_type "protein_coding"; transcript_status "KNOWN"; transcript_name "ORMDL1-202"; exon_number "2"; exon_id "ENSE00001511540.1"; talon_gene "8364"; talon_transcript "29265"; talon_exon "142318"; ccdsid "CCDS2301.1"; exon_status "KNOWN"; level "2"; protein_id "ENSP00000376160.4"; source "HAVANA"; tag "CCDS";
chr2	HAVANA	exon	189782422	189782602	.	-	.	gene_id "ENSG00000128699.13"; transcript_id "ENST00000392349.8"; gene_type "protein_coding"; gene_status "KNOWN"; gene_name "ORMDL1"; transcript_type "protein_coding"; transcript_status "KNOWN"; transcript_name "ORMDL1-202"; exon_number "3"; exon_id "ENSE00000883225.1"; talon_gene "8364"; talon_transcript "29265"; talon_exon "142306"; ccdsid "CCDS2301.1"; exon_status "KNOWN"; level "2"; protein_id "ENSP00000376161.3"; source "HAVANA"; tag "CCDS";
chr2	HAVANA	exon	189775565	189775716	.	-	.	gene_id "ENSG00000128699.13"; transcript_id "ENST00000392349.8"; gene_type "protein_coding"; gene_status "KNOWN"; gene_name "ORMDL1"; transcript_type "protein_coding"; transcript_status "KNOWN"; transcript_name "ORMDL1-202"; exon_number "4"; exon_id "ENSE00003789988.1"; talon_gene "8364"; talon_transcript "29265"; talon_exon "142308"; ccdsid "CCDS2301.1"; exon_status "KNOWN"; level "2"; protein_id "ENSP00000376161.3"; source "HAVANA"; tag "CCDS";
chr2	HAVANA	exon	189771312	189771902	.	-	.	gene_id "ENSG00000128699.13"; transcript_id "ENST00000392349.8"; gene_type "protein_coding"; gene_status "KNOWN"; gene_name "ORMDL1"; transcript_type "protein_coding"; transcript_status "KNOWN"; transcript_name "ORMDL1-202"; exon_number "5"; exon_id "ENSE00001824545.1"; talon_gene "8364"; talon_transcript "29265"; talon_exon "142320"; ccdsid "CCDS2301.1"; exon_status "KNOWN"; level "2"; protein_id "ENSP00000376160.4"; source "HAVANA"; tag "CCDS";
chr2	HAVANA	transcript	189774725	189784318	.	-	.	gene_id "ENSG00000128699.13"; transcript_id "ENST00000409519.5"; gene_name "ORMDL1"; gene_status "KNOWN"; gene_type "protein_coding"; transcript_type "protein_coding"; transcript_status "KNOWN"; transcript_name "ORMDL1-204"; talon_gene "8364"; talon_transcript "29266"; havana_transcript "OTTHUMT00000335278.1"; level "2"; protein_id "ENSP00000386253.1"; source "HAVANA"; tag "basic"; transcript_support_level "3";
chr2	HAVANA	exon	189784269	189784318	.	-	.	gene_id "ENSG00000128699.13"; transcript_id "ENST00000409519.5"; gene_type "protein_coding"; gene_status "KNOWN"; gene_name "ORMDL1"; transcript_type "protein_coding"; transcript_status "KNOWN"; transcript_name "ORMDL1-204"; exon_number "1"; exon_id "ENSE00001579783.1"; talon_gene "8364"; talon_transcript "29266"; talon_exon "142321"; exon_status "KNOWN"; level "2"; protein_id "ENSP00000386253.1"; source "HAVANA"; tag "basic";
chr2	HAVANA	exon	189782422	189782602	.	-	.	gene_id "ENSG00000128699.13"; transcript_id "ENST00000409519.5"; gene_type "protein_coding"; gene_status "KNOWN"; gene_name "ORMDL1"; transcript_type "protein_coding"; transcript_status "KNOWN"; transcript_name "ORMDL1-204"; exon_number "2"; exon_id "ENSE00000883225.1"; talon_gene "8364"; talon_transcript "29266"; talon_exon "142306"; ccdsid "CCDS2301.1"; exon_status "KNOWN"; level "2"; protein_id "ENSP00000376161.3"; source "HAVANA"; tag "CCDS";
chr2	HAVANA	exon	189774725	189775716	.	-	.	gene_id "ENSG00000128699.13"; transcript_id "ENST00000409519.5"; gene_type "protein_coding"; gene_status "KNOWN"; gene_name "ORMDL1"; transcript_type "protein_coding"; transcript_status "KNOWN"; transcript_name "ORMDL1-204"; exon_number "3"; exon_id "ENSE00001584211.1"; talon_gene "8364"; talon_transcript "29266"; talon_exon "142322"; exon_status "KNOWN"; level "2"; protein_id "ENSP00000386253.1"; source "HAVANA"; tag "basic";
chr2	HAVANA	gene	189784085	189877629	.	+	.	gene_id "ENSG00000064933.17"; gene_name "PMS1"; gene_status "KNOWN"; gene_type "protein_coding"; talon_gene "8365"; havana_gene "OTTHUMG00000132664.7"; level "1";
chr2	TALON	transcript	189784085	189854402	.	+	.	gene_id "ENSG00000064933.17"; transcript_id "ENCODEHT000536550"; gene_name "PMS1"; gene_status "KNOWN"; gene_type "protein_coding"; transcript_status "NOVEL"; transcript_name "ENCODEHT000536550"; talon_gene "8365"; talon_transcript "536550"; ISM-prefix_to_IDs "29274,29283,536549"; ISM-prefix_transcript "TRUE"; ISM_to_IDs "29274,29283,536549"; ISM_transcript "TRUE";
chr2	ENSEMBL	exon	189784085	189784593	.	+	.	gene_id "ENSG00000064933.17"; transcript_id "ENCODEHT000536550"; gene_type "protein_coding"; gene_status "KNOWN"; gene_name "PMS1"; transcript_status "NOVEL"; transcript_name "ENCODEHT000536550"; exon_number "1"; exon_id "ENSE00003723667.1"; talon_gene "8365"; talon_transcript "536550"; talon_exon "142326"; ccdsid "CCDS74615.1"; exon_status "KNOWN"; level "3"; protein_id "ENSP00000491236.1"; source "ENSEMBL"; tag "basic";
chr2	HAVANA	exon	189791790	189791941	.	+	.	gene_id "ENSG00000064933.17"; transcript_id "ENCODEHT000536550"; gene_type "protein_coding"; gene_status "KNOWN"; gene_name "PMS1"; transcript_status "NOVEL"; transcript_name "ENCODEHT000536550"; exon_number "2"; exon_id "ENSE00003800278.1"; talon_gene "8365"; talon_transcript "536550"; talon_exon "142328"; ccdsid "CCDS2302.1"; exon_status "KNOWN"; level "2"; protein_id "ENSP00000406490.2"; source "HAVANA"; tag "CCDS";
chr2	HAVANA	exon	189795769	189795951	.	+	.	gene_id "ENSG00000064933.17"; transcript_id "ENCODEHT000536550"; gene_type "protein_coding"; gene_status "KNOWN"; gene_name "PMS1"; transcript_status "NOVEL"; transcript_name "ENCODEHT000536550"; exon_number "3"; exon_id "ENSE00003662411.1"; talon_gene "8365"; talon_transcript "536550"; talon_exon "142330"; ccdsid "CCDS2302.1"; exon_status "KNOWN"; level "2"; protein_id "ENSP00000406490.2"; source "HAVANA"; tag "CCDS";
chr2	HAVANA	exon	189805652	189805754	.	+	.	gene_id "ENSG00000064933.17"; transcript_id "ENCODEHT000536550"; gene_type "protein_coding"; gene_status "KNOWN"; gene_name "PMS1"; transcript_status "NOVEL"; transcript_name "ENCODEHT000536550"; exon_number "4"; exon_id "ENSE00003612746.1"; talon_gene "8365"; talon_transcript "536550"; talon_exon "142332"; ccdsid "CCDS2302.1"; exon_status "KNOWN"; level "2"; protein_id "ENSP00000406490.2"; source "HAVANA"; tag "CCDS";
chr2	HAVANA	exon	189818017	189818180	.	+	.	gene_id "ENSG00000064933.17"; transcript_id "ENCODEHT000536550"; gene_type "protein_coding"; gene_status "KNOWN"; gene_name "PMS1"; transcript_status "NOVEL"; transcript_name "ENCODEHT000536550"; exon_number "5"; exon_id "ENSE00003610607.1"; talon_gene "8365"; talon_transcript "536550"; talon_exon "142334"; ccdsid "CCDS2302.1"; exon_status "KNOWN"; level "2"; protein_id "ENSP00000406490.2"; source "HAVANA"; tag "CCDS";
chr2	HAVANA	exon	189843964	189844080	.	+	.	gene_id "ENSG00000064933.17"; transcript_id "ENCODEHT000536550"; gene_type "protein_coding"; gene_status "KNOWN"; gene_name "PMS1"; transcript_status "NOVEL"; transcript_name "ENCODEHT000536550"; exon_number "6"; exon_id "ENSE00003594300.1"; talon_gene "8365"; talon_transcript "536550"; talon_exon "142347"; ccdsid "CCDS2302.1"; exon_status "KNOWN"; level "2"; protein_id "ENSP00000406490.2"; source "HAVANA"; tag "CCDS";
chr2	HAVANA	exon	189852655	189852777	.	+	.	gene_id "ENSG00000064933.17"; transcript_id "ENCODEHT000536550"; gene_type "protein_coding"; gene_status "KNOWN"; gene_name "PMS1"; transcript_status "NOVEL"; transcript_name "ENCODEHT000536550"; exon_number "7"; exon_id "ENSE00003580698.1"; talon_gene "8365"; talon_transcript "536550"; talon_exon "142336"; ccdsid "CCDS2302.1"; exon_status "KNOWN"; level "2"; protein_id "ENSP00000406490.2"; source "HAVANA"; tag "CCDS";
chr2	HAVANA	exon	189853939	189854082	.	+	.	gene_id "ENSG00000064933.17"; transcript_id "ENCODEHT000536550"; gene_type "protein_coding"; gene_status "KNOWN"; gene_name "PMS1"; transcript_status "NOVEL"; transcript_name "ENCODEHT000536550"; exon_number "8"; exon_id "ENSE00003510516.1"; talon_gene "8365"; talon_transcript "536550"; talon_exon "142338"; ccdsid "CCDS2302.1"; exon_status "KNOWN"; level "2"; protein_id "ENSP00000406490.2"; source "HAVANA"; tag "CCDS";
chr2	TALON	exon	189854239	189854402	.	+	.	gene_id "ENSG00000064933.17"; transcript_id "ENCODEHT000536550"; gene_type "protein_coding"; gene_status "KNOWN"; gene_name "PMS1"; transcript_status "NOVEL"; transcript_name "ENCODEHT000536550"; exon_number "9"; exon_id "1315569"; talon_gene "8365"; talon_transcript "536550"; talon_exon "1315569"; exon_status "NOVEL";
chr2	HAVANA	transcript	189784381	189877629	.	+	.	gene_id "ENSG00000064933.17"; transcript_id "ENST00000441310.6"; gene_name "PMS1"; gene_status "KNOWN"; gene_type "protein_coding"; transcript_type "protein_coding"; transcript_status "KNOWN"; transcript_name "PMS1-213"; talon_gene "8365"; talon_transcript "29274"; ccdsid "CCDS2302.1"; havana_transcript "OTTHUMT00000255918.2"; level "2"; protein_id "ENSP00000406490.2"; source "HAVANA"; tag "CCDS"; transcript_support_level "1";
chr2	HAVANA	exon	189784381	189784593	.	+	.	gene_id "ENSG00000064933.17"; transcript_id "ENST00000441310.6"; gene_type "protein_coding"; gene_status "KNOWN"; gene_name "PMS1"; transcript_type "protein_coding"; transcript_status "KNOWN"; transcript_name "PMS1-213"; exon_number "1"; exon_id "ENSE00001841471.1"; talon_gene "8365"; talon_transcript "29274"; talon_exon "142359"; ccdsid "CCDS2302.1"; exon_status "KNOWN"; level "2"; protein_id "ENSP00000406490.2"; source "HAVANA"; tag "CCDS";
chr2	HAVANA	exon	189791790	189791941	.	+	.	gene_id "ENSG00000064933.17"; transcript_id "ENST00000441310.6"; gene_type "protein_coding"; gene_status "KNOWN"; gene_name "PMS1"; transcript_type "protein_coding"; transcript_status "KNOWN"; transcript_name "PMS1-213"; exon_number "2"; exon_id "ENSE00003800278.1"; talon_gene "8365"; talon_transcript "29274"; talon_exon "142328"; ccdsid "CCDS2302.1"; exon_status "KNOWN"; level "2"; protein_id "ENSP00000406490.2"; source "HAVANA"; tag "CCDS";
chr2	HAVANA	exon	189795769	189795951	.	+	.	gene_id "ENSG00000064933.17"; transcript_id "ENST00000441310.6"; gene_type "protein_coding"; gene_status "KNOWN"; gene_name "PMS1"; transcript_type "protein_coding"; transcript_status "KNOWN"; transcript_name "PMS1-213"; exon_number "3"; exon_id "ENSE00003662411.1"; talon_gene "8365"; talon_transcript "29274"; talon_exon "142330"; ccdsid "CCDS2302.1"; exon_status "KNOWN"; level "2"; protein_id "ENSP00000406490.2"; source "HAVANA"; tag "CCDS";
chr2	HAVANA	exon	189805652	189805754	.	+	.	gene_id "ENSG00000064933.17"; transcript_id "ENST00000441310.6"; gene_type "protein_coding"; gene_status "KNOWN"; gene_name "PMS1"; transcript_type "protein_coding"; transcript_status "KNOWN"; transcript_name "PMS1-213"; exon_number "4"; exon_id "ENSE00003612746.1"; talon_gene "8365"; talon_transcript "29274"; talon_exon "142332"; ccdsid "CCDS2302.1"; exon_status "KNOWN"; level "2"; protein_id "ENSP00000406490.2"; source "HAVANA"; tag "CCDS";
chr2	HAVANA	exon	189818017	189818180	.	+	.	gene_id "ENSG00000064933.17"; transcript_id "ENST00000441310.6"; gene_type "protein_coding"; gene_status "KNOWN"; gene_name "PMS1"; transcript_type "protein_coding"; transcript_status "KNOWN"; transcript_name "PMS1-213"; exon_number "5"; exon_id "ENSE00003610607.1"; talon_gene "8365"; talon_transcript "29274"; talon_exon "142334"; ccdsid "CCDS2302.1"; exon_status "KNOWN"; level "2"; protein_id "ENSP00000406490.2"; source "HAVANA"; tag "CCDS";
chr2	HAVANA	exon	189843964	189844080	.	+	.	gene_id "ENSG00000064933.17"; transcript_id "ENST00000441310.6"; gene_type "protein_coding"; gene_status "KNOWN"; gene_name "PMS1"; transcript_type "protein_coding"; transcript_status "KNOWN"; transcript_name "PMS1-213"; exon_number "6"; exon_id "ENSE00003594300.1"; talon_gene "8365"; talon_transcript "29274"; talon_exon "142347"; ccdsid "CCDS2302.1"; exon_status "KNOWN"; level "2"; protein_id "ENSP00000406490.2"; source "HAVANA"; tag "CCDS";
chr2	HAVANA	exon	189852655	189852777	.	+	.	gene_id "ENSG00000064933.17"; transcript_id "ENST00000441310.6"; gene_type "protein_coding"; gene_status "KNOWN"; gene_name "PMS1"; transcript_type "protein_coding"; transcript_status "KNOWN"; transcript_name "PMS1-213"; exon_number "7"; exon_id "ENSE00003580698.1"; talon_gene "8365"; talon_transcript "29274"; talon_exon "142336"; ccdsid "CCDS2302.1"; exon_status "KNOWN"; level "2"; protein_id "ENSP00000406490.2"; source "HAVANA"; tag "CCDS";
chr2	HAVANA	exon	189853939	189854082	.	+	.	gene_id "ENSG00000064933.17"; transcript_id "ENST00000441310.6"; gene_type "protein_coding"; gene_status "KNOWN"; gene_name "PMS1"; transcript_type "protein_coding"; transcript_status "KNOWN"; transcript_name "PMS1-213"; exon_number "8"; exon_id "ENSE00003510516.1"; talon_gene "8365"; talon_transcript "29274"; talon_exon "142338"; ccdsid "CCDS2302.1"; exon_status "KNOWN"; level "2"; protein_id "ENSP00000406490.2"; source "HAVANA"; tag "CCDS";
chr2	HAVANA	exon	189854239	189855128	.	+	.	gene_id "ENSG00000064933.17"; transcript_id "ENST00000441310.6"; gene_type "protein_coding"; gene_status "KNOWN"; gene_name "PMS1"; transcript_type "protein_coding"; transcript_status "KNOWN"; transcript_name "PMS1-213"; exon_number "9"; exon_id "ENSE00003558243.1"; talon_gene "8365"; talon_transcript "29274"; talon_exon "142340"; ccdsid "CCDS2302.1"; exon_status "KNOWN"; level "2"; protein_id "ENSP00000406490.2"; source "HAVANA"; tag "CCDS";
chr2	HAVANA	exon	189863743	189864228	.	+	.	gene_id "ENSG00000064933.17"; transcript_id "ENST00000441310.6"; gene_type "protein_coding"; gene_status "KNOWN"; gene_name "PMS1"; transcript_type "protein_coding"; transcript_status "KNOWN"; transcript_name "PMS1-213"; exon_number "10"; exon_id "ENSE00003635116.1"; talon_gene "8365"; talon_transcript "29274"; talon_exon "142349"; ccdsid "CCDS2302.1"; exon_status "KNOWN"; level "2"; protein_id "ENSP00000406490.2"; source "HAVANA"; tag "CCDS";
chr2	HAVANA	exon	189867799	189867929	.	+	.	gene_id "ENSG00000064933.17"; transcript_id "ENST00000441310.6"; gene_type "protein_coding"; gene_status "KNOWN"; gene_name "PMS1"; transcript_type "protein_coding"; transcript_status "KNOWN"; transcript_name "PMS1-213"; exon_number "11"; exon_id "ENSE00003627883.1"; talon_gene "8365"; talon_transcript "29274"; talon_exon "142351"; ccdsid "CCDS2302.1"; exon_status "KNOWN"; level "2"; protein_id "ENSP00000406490.2"; source "HAVANA"; tag "CCDS";
chr2	HAVANA	exon	189873496	189873656	.	+	.	gene_id "ENSG00000064933.17"; transcript_id "ENST00000441310.6"; gene_type "protein_coding"; gene_status "KNOWN"; gene_name "PMS1"; transcript_type "protein_coding"; transcript_status "KNOWN"; transcript_name "PMS1-213"; exon_number "12"; exon_id "ENSE00003790937.1"; talon_gene "8365"; talon_transcript "29274"; talon_exon "142353"; ccdsid "CCDS2302.1"; exon_status "KNOWN"; level "2"; protein_id "ENSP00000406490.2"; source "HAVANA"; tag "CCDS";
chr2	HAVANA	exon	189877272	189877629	.	+	.	gene_id "ENSG00000064933.17"; transcript_id "ENST00000441310.6"; gene_type "protein_coding"; gene_status "KNOWN"; gene_name "PMS1"; transcript_type "protein_coding"; transcript_status "KNOWN"; transcript_name "PMS1-213"; exon_number "13"; exon_id "ENSE00001860965.1"; talon_gene "8365"; talon_transcript "29274"; talon_exon "142360"; ccdsid "CCDS2302.1"; exon_status "KNOWN"; level "2"; protein_id "ENSP00000406490.2"; source "HAVANA"; tag "CCDS";
chr2	HAVANA	transcript	189784450	189807054	.	+	.	gene_id "ENSG00000064933.17"; transcript_id "ENST00000409985.5"; gene_name "PMS1"; gene_status "KNOWN"; gene_type "protein_coding"; transcript_type "protein_coding"; transcript_status "KNOWN"; transcript_name "PMS1-205"; talon_gene "8365"; talon_transcript "29275"; ccdsid "CCDS82544.1"; havana_transcript "OTTHUMT00000335284.1"; level "2"; protein_id "ENSP00000386623.1"; source "HAVANA"; tag "CCDS"; transcript_support_level "2";
chr2	HAVANA	exon	189784450	189784593	.	+	.	gene_id "ENSG00000064933.17"; transcript_id "ENST00000409985.5"; gene_type "protein_coding"; gene_status "KNOWN"; gene_name "PMS1"; transcript_type "protein_coding"; transcript_status "KNOWN"; transcript_name "PMS1-205"; exon_number "1"; exon_id "ENSE00001589228.1"; talon_gene "8365"; talon_transcript "29275"; talon_exon "142361"; ccdsid "CCDS82544.1"; exon_status "KNOWN"; level "2"; protein_id "ENSP00000386623.1"; source "HAVANA"; tag "CCDS";
chr2	HAVANA	exon	189791790	189791941	.	+	.	gene_id "ENSG00000064933.17"; transcript_id "ENST00000409985.5"; gene_type "protein_coding"; gene_status "KNOWN"; gene_name "PMS1"; transcript_type "protein_coding"; transcript_status "KNOWN"; transcript_name "PMS1-205"; exon_number "2"; exon_id "ENSE00003800278.1"; talon_gene "8365"; talon_transcript "29275"; talon_exon "142328"; ccdsid "CCDS2302.1"; exon_status "KNOWN"; level "2"; protein_id "ENSP00000406490.2"; source "HAVANA"; tag "CCDS";
chr2	HAVANA	exon	189795769	189795951	.	+	.	gene_id "ENSG00000064933.17"; transcript_id "ENST00000409985.5"; gene_type "protein_coding"; gene_status "KNOWN"; gene_name "PMS1"; transcript_type "protein_coding"; transcript_status "KNOWN"; transcript_name "PMS1-205"; exon_number "3"; exon_id "ENSE00003662411.1"; talon_gene "8365"; talon_transcript "29275"; talon_exon "142330"; ccdsid "CCDS2302.1"; exon_status "KNOWN"; level "2"; protein_id "ENSP00000406490.2"; source "HAVANA"; tag "CCDS";
chr2	HAVANA	exon	189805652	189807054	.	+	.	gene_id "ENSG00000064933.17"; transcript_id "ENST00000409985.5"; gene_type "protein_coding"; gene_status "KNOWN"; gene_name "PMS1"; transcript_type "protein_coding"; transcript_status "KNOWN"; transcript_name "PMS1-205"; exon_number "4"; exon_id "ENSE00001577737.1"; talon_gene "8365"; talon_transcript "29275"; talon_exon "142362"; ccdsid "CCDS82544.1"; exon_status "KNOWN"; level "2"; protein_id "ENSP00000386623.1"; source "HAVANA"; tag "CCDS";
chr2	HAVANA	transcript	189784501	189877436	.	+	.	gene_id "ENSG00000064933.17"; transcript_id "ENST00000409823.7"; gene_name "PMS1"; gene_status "KNOWN"; gene_type "protein_coding"; transcript_type "protein_coding"; transcript_status "KNOWN"; transcript_name "PMS1-204"; talon_gene "8365"; talon_transcript "29278"; ccdsid "CCDS46474.1"; havana_transcript "OTTHUMT00000335283.2"; level "2"; protein_id "ENSP00000387125.3"; source "HAVANA"; tag "CCDS"; transcript_support_level "5";
chr2	HAVANA	exon	189784501	189784593	.	+	.	gene_id "ENSG00000064933.17"; transcript_id "ENST00000409823.7"; gene_type "protein_coding"; gene_status "KNOWN"; gene_name "PMS1"; transcript_type "protein_coding"; transcript_status "KNOWN"; transcript_name "PMS1-204"; exon_number "1"; exon_id "ENSE00001940397.1"; talon_gene "8365"; talon_transcript "29278"; talon_exon "142369"; ccdsid "CCDS46474.1"; exon_status "KNOWN"; level "2"; protein_id "ENSP00000387125.3"; source "HAVANA"; tag "CCDS";
chr2	HAVANA	exon	189791790	189791941	.	+	.	gene_id "ENSG00000064933.17"; transcript_id "ENST00000409823.7"; gene_type "protein_coding"; gene_status "KNOWN"; gene_name "PMS1"; transcript_type "protein_coding"; transcript_status "KNOWN"; transcript_name "PMS1-204"; exon_number "2"; exon_id "ENSE00003800278.1"; talon_gene "8365"; talon_transcript "29278"; talon_exon "142328"; ccdsid "CCDS2302.1"; exon_status "KNOWN"; level "2"; protein_id "ENSP00000406490.2"; source "HAVANA"; tag "CCDS";
chr2	HAVANA	exon	189795769	189795951	.	+	.	gene_id "ENSG00000064933.17"; transcript_id "ENST00000409823.7"; gene_type "protein_coding"; gene_status "KNOWN"; gene_name "PMS1"; transcript_type "protein_coding"; transcript_status "KNOWN"; transcript_name "PMS1-204"; exon_number "3"; exon_id "ENSE00003662411.1"; talon_gene "8365"; talon_transcript "29278"; talon_exon "142330"; ccdsid "CCDS2302.1"; exon_status "KNOWN"; level "2"; protein_id "ENSP00000406490.2"; source "HAVANA"; tag "CCDS";
chr2	HAVANA	exon	189805652	189805754	.	+	.	gene_id "ENSG00000064933.17"; transcript_id "ENST00000409823.7"; gene_type "protein_coding"; gene_status "KNOWN"; gene_name "PMS1"; transcript_type "protein_coding"; transcript_status "KNOWN"; transcript_name "PMS1-204"; exon_number "4"; exon_id "ENSE00003612746.1"; talon_gene "8365"; talon_transcript "29278"; talon_exon "142332"; ccdsid "CCDS2302.1"; exon_status "KNOWN"; level "2"; protein_id "ENSP00000406490.2"; source "HAVANA"; tag "CCDS";
chr2	HAVANA	exon	189818017	189818180	.	+	.	gene_id "ENSG00000064933.17"; transcript_id "ENST00000409823.7"; gene_type "protein_coding"; gene_status "KNOWN"; gene_name "PMS1"; transcript_type "protein_coding"; transcript_status "KNOWN"; transcript_name "PMS1-204"; exon_number "5"; exon_id "ENSE00003610607.1"; talon_gene "8365"; talon_transcript "29278"; talon_exon "142334"; ccdsid "CCDS2302.1"; exon_status "KNOWN"; level "2"; protein_id "ENSP00000406490.2"; source "HAVANA"; tag "CCDS";
chr2	HAVANA	exon	189852655	189852777	.	+	.	gene_id "ENSG00000064933.17"; transcript_id "ENST00000409823.7"; gene_type "protein_coding"; gene_status "KNOWN"; gene_name "PMS1"; transcript_type "protein_coding"; transcript_status "KNOWN"; transcript_name "PMS1-204"; exon_number "6"; exon_id "ENSE00003580698.1"; talon_gene "8365"; talon_transcript "29278"; talon_exon "142336"; ccdsid "CCDS2302.1"; exon_status "KNOWN"; level "2"; protein_id "ENSP00000406490.2"; source "HAVANA"; tag "CCDS";
chr2	HAVANA	exon	189853939	189854082	.	+	.	gene_id "ENSG00000064933.17"; transcript_id "ENST00000409823.7"; gene_type "protein_coding"; gene_status "KNOWN"; gene_name "PMS1"; transcript_type "protein_coding"; transcript_status "KNOWN"; transcript_name "PMS1-204"; exon_number "7"; exon_id "ENSE00003510516.1"; talon_gene "8365"; talon_transcript "29278"; talon_exon "142338"; ccdsid "CCDS2302.1"; exon_status "KNOWN"; level "2"; protein_id "ENSP00000406490.2"; source "HAVANA"; tag "CCDS";
chr2	HAVANA	exon	189854239	189855128	.	+	.	gene_id "ENSG00000064933.17"; transcript_id "ENST00000409823.7"; gene_type "protein_coding"; gene_status "KNOWN"; gene_name "PMS1"; transcript_type "protein_coding"; transcript_status "KNOWN"; transcript_name "PMS1-204"; exon_number "8"; exon_id "ENSE00003558243.1"; talon_gene "8365"; talon_transcript "29278"; talon_exon "142340"; ccdsid "CCDS2302.1"; exon_status "KNOWN"; level "2"; protein_id "ENSP00000406490.2"; source "HAVANA"; tag "CCDS";
chr2	HAVANA	exon	189863743	189864228	.	+	.	gene_id "ENSG00000064933.17"; transcript_id "ENST00000409823.7"; gene_type "protein_coding"; gene_status "KNOWN"; gene_name "PMS1"; transcript_type "protein_coding"; transcript_status "KNOWN"; transcript_name "PMS1-204"; exon_number "9"; exon_id "ENSE00003635116.1"; talon_gene "8365"; talon_transcript "29278"; talon_exon "142349"; ccdsid "CCDS2302.1"; exon_status "KNOWN"; level "2"; protein_id "ENSP00000406490.2"; source "HAVANA"; tag "CCDS";
chr2	HAVANA	exon	189867799	189867929	.	+	.	gene_id "ENSG00000064933.17"; transcript_id "ENST00000409823.7"; gene_type "protein_coding"; gene_status "KNOWN"; gene_name "PMS1"; transcript_type "protein_coding"; transcript_status "KNOWN"; transcript_name "PMS1-204"; exon_number "10"; exon_id "ENSE00003627883.1"; talon_gene "8365"; talon_transcript "29278"; talon_exon "142351"; ccdsid "CCDS2302.1"; exon_status "KNOWN"; level "2"; protein_id "ENSP00000406490.2"; source "HAVANA"; tag "CCDS";
chr2	HAVANA	exon	189873496	189873656	.	+	.	gene_id "ENSG00000064933.17"; transcript_id "ENST00000409823.7"; gene_type "protein_coding"; gene_status "KNOWN"; gene_name "PMS1"; transcript_type "protein_coding"; transcript_status "KNOWN"; transcript_name "PMS1-204"; exon_number "11"; exon_id "ENSE00003790937.1"; talon_gene "8365"; talon_transcript "29278"; talon_exon "142353"; ccdsid "CCDS2302.1"; exon_status "KNOWN"; level "2"; protein_id "ENSP00000406490.2"; source "HAVANA"; tag "CCDS";
chr2	HAVANA	exon	189877272	189877436	.	+	.	gene_id "ENSG00000064933.17"; transcript_id "ENST00000409823.7"; gene_type "protein_coding"; gene_status "KNOWN"; gene_name "PMS1"; transcript_type "protein_coding"; transcript_status "KNOWN"; transcript_name "PMS1-204"; exon_number "12"; exon_id "ENSE00001580310.1"; talon_gene "8365"; talon_transcript "29278"; talon_exon "142370"; ccdsid "CCDS46474.1"; exon_status "KNOWN"; level "2"; protein_id "ENSP00000387125.3"; source "HAVANA"; tag "CCDS";
chr2	HAVANA	transcript	189784508	189806846	.	+	.	gene_id "ENSG00000064933.17"; transcript_id "ENST00000374826.8"; gene_name "PMS1"; gene_status "KNOWN"; gene_type "protein_coding"; transcript_type "protein_coding"; transcript_status "KNOWN"; transcript_name "PMS1-202"; talon_gene "8365"; talon_transcript "29279"; ccdsid "CCDS82543.1"; havana_transcript "OTTHUMT00000335287.1"; level "2"; protein_id "ENSP00000363959.4"; source "HAVANA"; tag "CCDS"; transcript_support_level "1";
chr2	HAVANA	exon	189784508	189784593	.	+	.	gene_id "ENSG00000064933.17"; transcript_id "ENST00000374826.8"; gene_type "protein_coding"; gene_status "KNOWN"; gene_name "PMS1"; transcript_type "protein_coding"; transcript_status "KNOWN"; transcript_name "PMS1-202"; exon_number "1"; exon_id "ENSE00001827078.1"; talon_gene "8365"; talon_transcript "29279"; talon_exon "142371"; ccdsid "CCDS82543.1"; exon_status "KNOWN"; level "2"; protein_id "ENSP00000363959.4"; source "HAVANA"; tag "CCDS";
chr2	HAVANA	exon	189791790	189791941	.	+	.	gene_id "ENSG00000064933.17"; transcript_id "ENST00000374826.8"; gene_type "protein_coding"; gene_status "KNOWN"; gene_name "PMS1"; transcript_type "protein_coding"; transcript_status "KNOWN"; transcript_name "PMS1-202"; exon_number "2"; exon_id "ENSE00003800278.1"; talon_gene "8365"; talon_transcript "29279"; talon_exon "142328"; ccdsid "CCDS2302.1"; exon_status "KNOWN"; level "2"; protein_id "ENSP00000406490.2"; source "HAVANA"; tag "CCDS";
chr2	HAVANA	exon	189795769	189795951	.	+	.	gene_id "ENSG00000064933.17"; transcript_id "ENST00000374826.8"; gene_type "protein_coding"; gene_status "KNOWN"; gene_name "PMS1"; transcript_type "protein_coding"; transcript_status "KNOWN"; transcript_name "PMS1-202"; exon_number "3"; exon_id "ENSE00003662411.1"; talon_gene "8365"; talon_transcript "29279"; talon_exon "142330"; ccdsid "CCDS2302.1"; exon_status "KNOWN"; level "2"; protein_id "ENSP00000406490.2"; source "HAVANA"; tag "CCDS";
chr2	HAVANA	exon	189805652	189805754	.	+	.	gene_id "ENSG00000064933.17"; transcript_id "ENST00000374826.8"; gene_type "protein_coding"; gene_status "KNOWN"; gene_name "PMS1"; transcript_type "protein_coding"; transcript_status "KNOWN"; transcript_name "PMS1-202"; exon_number "4"; exon_id "ENSE00003612746.1"; talon_gene "8365"; talon_transcript "29279"; talon_exon "142332"; ccdsid "CCDS2302.1"; exon_status "KNOWN"; level "2"; protein_id "ENSP00000406490.2"; source "HAVANA"; tag "CCDS";
chr2	HAVANA	exon	189806423	189806846	.	+	.	gene_id "ENSG00000064933.17"; transcript_id "ENST00000374826.8"; gene_type "protein_coding"; gene_status "KNOWN"; gene_name "PMS1"; transcript_type "protein_coding"; transcript_status "KNOWN"; transcript_name "PMS1-202"; exon_number "5"; exon_id "ENSE00001953163.1"; talon_gene "8365"; talon_transcript "29279"; talon_exon "142373"; ccdsid "CCDS82543.1"; exon_status "KNOWN"; level "2"; protein_id "ENSP00000363959.4"; source "HAVANA"; tag "CCDS";
chr2	HAVANA	transcript	189784544	189877629	.	+	.	gene_id "ENSG00000064933.17"; transcript_id "ENST00000447232.6"; gene_name "PMS1"; gene_status "KNOWN"; gene_type "protein_coding"; transcript_type "protein_coding"; transcript_status "KNOWN"; transcript_name "PMS1-215"; talon_gene "8365"; talon_transcript "29283"; ccdsid "CCDS46473.1"; havana_transcript "OTTHUMT00000335290.2"; level "2"; protein_id "ENSP00000401064.2"; source "HAVANA"; tag "CCDS"; transcript_support_level "2";
chr2	HAVANA	exon	189784544	189784593	.	+	.	gene_id "ENSG00000064933.17"; transcript_id "ENST00000447232.6"; gene_type "protein_coding"; gene_status "KNOWN"; gene_name "PMS1"; transcript_type "protein_coding"; transcript_status "KNOWN"; transcript_name "PMS1-215"; exon_number "1"; exon_id "ENSE00001669279.1"; talon_gene "8365"; talon_transcript "29283"; talon_exon "142385"; ccdsid "CCDS46473.1"; exon_status "KNOWN"; level "2"; protein_id "ENSP00000401064.2"; source "HAVANA"; tag "CCDS";
chr2	HAVANA	exon	189791790	189791941	.	+	.	gene_id "ENSG00000064933.17"; transcript_id "ENST00000447232.6"; gene_type "protein_coding"; gene_status "KNOWN"; gene_name "PMS1"; transcript_type "protein_coding"; transcript_status "KNOWN"; transcript_name "PMS1-215"; exon_number "2"; exon_id "ENSE00003800278.1"; talon_gene "8365"; talon_transcript "29283"; talon_exon "142328"; ccdsid "CCDS2302.1"; exon_status "KNOWN"; level "2"; protein_id "ENSP00000406490.2"; source "HAVANA"; tag "CCDS";
chr2	HAVANA	exon	189795769	189795951	.	+	.	gene_id "ENSG00000064933.17"; transcript_id "ENST00000447232.6"; gene_type "protein_coding"; gene_status "KNOWN"; gene_name "PMS1"; transcript_type "protein_coding"; transcript_status "KNOWN"; transcript_name "PMS1-215"; exon_number "3"; exon_id "ENSE00003662411.1"; talon_gene "8365"; talon_transcript "29283"; talon_exon "142330"; ccdsid "CCDS2302.1"; exon_status "KNOWN"; level "2"; protein_id "ENSP00000406490.2"; source "HAVANA"; tag "CCDS";
chr2	HAVANA	exon	189805652	189805754	.	+	.	gene_id "ENSG00000064933.17"; transcript_id "ENST00000447232.6"; gene_type "protein_coding"; gene_status "KNOWN"; gene_name "PMS1"; transcript_type "protein_coding"; transcript_status "KNOWN"; transcript_name "PMS1-215"; exon_number "4"; exon_id "ENSE00003612746.1"; talon_gene "8365"; talon_transcript "29283"; talon_exon "142332"; ccdsid "CCDS2302.1"; exon_status "KNOWN"; level "2"; protein_id "ENSP00000406490.2"; source "HAVANA"; tag "CCDS";
chr2	HAVANA	exon	189818017	189818180	.	+	.	gene_id "ENSG00000064933.17"; transcript_id "ENST00000447232.6"; gene_type "protein_coding"; gene_status "KNOWN"; gene_name "PMS1"; transcript_type "protein_coding"; transcript_status "KNOWN"; transcript_name "PMS1-215"; exon_number "5"; exon_id "ENSE00003610607.1"; talon_gene "8365"; talon_transcript "29283"; talon_exon "142334"; ccdsid "CCDS2302.1"; exon_status "KNOWN"; level "2"; protein_id "ENSP00000406490.2"; source "HAVANA"; tag "CCDS";
chr2	HAVANA	exon	189843964	189844080	.	+	.	gene_id "ENSG00000064933.17"; transcript_id "ENST00000447232.6"; gene_type "protein_coding"; gene_status "KNOWN"; gene_name "PMS1"; transcript_type "protein_coding"; transcript_status "KNOWN"; transcript_name "PMS1-215"; exon_number "6"; exon_id "ENSE00003594300.1"; talon_gene "8365"; talon_transcript "29283"; talon_exon "142347"; ccdsid "CCDS2302.1"; exon_status "KNOWN"; level "2"; protein_id "ENSP00000406490.2"; source "HAVANA"; tag "CCDS";
chr2	HAVANA	exon	189852655	189852777	.	+	.	gene_id "ENSG00000064933.17"; transcript_id "ENST00000447232.6"; gene_type "protein_coding"; gene_status "KNOWN"; gene_name "PMS1"; transcript_type "protein_coding"; transcript_status "KNOWN"; transcript_name "PMS1-215"; exon_number "7"; exon_id "ENSE00003580698.1"; talon_gene "8365"; talon_transcript "29283"; talon_exon "142336"; ccdsid "CCDS2302.1"; exon_status "KNOWN"; level "2"; protein_id "ENSP00000406490.2"; source "HAVANA"; tag "CCDS";
chr2	HAVANA	exon	189853939	189854082	.	+	.	gene_id "ENSG00000064933.17"; transcript_id "ENST00000447232.6"; gene_type "protein_coding"; gene_status "KNOWN"; gene_name "PMS1"; transcript_type "protein_coding"; transcript_status "KNOWN"; transcript_name "PMS1-215"; exon_number "8"; exon_id "ENSE00003510516.1"; talon_gene "8365"; talon_transcript "29283"; talon_exon "142338"; ccdsid "CCDS2302.1"; exon_status "KNOWN"; level "2"; protein_id "ENSP00000406490.2"; source "HAVANA"; tag "CCDS";
chr2	HAVANA	exon	189854239	189855128	.	+	.	gene_id "ENSG00000064933.17"; transcript_id "ENST00000447232.6"; gene_type "protein_coding"; gene_status "KNOWN"; gene_name "PMS1"; transcript_type "protein_coding"; transcript_status "KNOWN"; transcript_name "PMS1-215"; exon_number "9"; exon_id "ENSE00003558243.1"; talon_gene "8365"; talon_transcript "29283"; talon_exon "142340"; ccdsid "CCDS2302.1"; exon_status "KNOWN"; level "2"; protein_id "ENSP00000406490.2"; source "HAVANA"; tag "CCDS";
chr2	HAVANA	exon	189867799	189867929	.	+	.	gene_id "ENSG00000064933.17"; transcript_id "ENST00000447232.6"; gene_type "protein_coding"; gene_status "KNOWN"; gene_name "PMS1"; transcript_type "protein_coding"; transcript_status "KNOWN"; transcript_name "PMS1-215"; exon_number "10"; exon_id "ENSE00003627883.1"; talon_gene "8365"; talon_transcript "29283"; talon_exon "142351"; ccdsid "CCDS2302.1"; exon_status "KNOWN"; level "2"; protein_id "ENSP00000406490.2"; source "HAVANA"; tag "CCDS";
chr2	HAVANA	exon	189873496	189873656	.	+	.	gene_id "ENSG00000064933.17"; transcript_id "ENST00000447232.6"; gene_type "protein_coding"; gene_status "KNOWN"; gene_name "PMS1"; transcript_type "protein_coding"; transcript_status "KNOWN"; transcript_name "PMS1-215"; exon_number "11"; exon_id "ENSE00003790937.1"; talon_gene "8365"; talon_transcript "29283"; talon_exon "142353"; ccdsid "CCDS2302.1"; exon_status "KNOWN"; level "2"; protein_id "ENSP00000406490.2"; source "HAVANA"; tag "CCDS";
chr2	HAVANA	exon	189877272	189877629	.	+	.	gene_id "ENSG00000064933.17"; transcript_id "ENST00000447232.6"; gene_type "protein_coding"; gene_status "KNOWN"; gene_name "PMS1"; transcript_type "protein_coding"; transcript_status "KNOWN"; transcript_name "PMS1-215"; exon_number "12"; exon_id "ENSE00001860965.1"; talon_gene "8365"; talon_transcript "29283"; talon_exon "142360"; ccdsid "CCDS2302.1"; exon_status "KNOWN"; level "2"; protein_id "ENSP00000406490.2"; source "HAVANA"; tag "CCDS";
chr2	HAVANA	gene	190180863	190203484	.	+	.	gene_id "ENSG00000187699.10"; gene_name "C2orf88"; gene_status "KNOWN"; gene_type "protein_coding"; talon_gene "8366"; havana_gene "OTTHUMG00000154361.3"; level "2"; tag "overlapping_locus";
chr2	HAVANA	transcript	190180863	190203484	.	+	.	gene_id "ENSG00000187699.10"; transcript_id "ENST00000340623.4"; gene_name "C2orf88"; gene_status "KNOWN"; gene_type "protein_coding"; transcript_type "protein_coding"; transcript_status "KNOWN"; transcript_name "C2orf88-201"; talon_gene "8366"; talon_transcript "29298"; ccdsid "CCDS42792.1"; havana_transcript "OTTHUMT00000334954.1"; level "2"; protein_id "ENSP00000345107.4"; source "HAVANA"; tag "CCDS"; transcript_support_level "1";
chr2	HAVANA	exon	190180863	190181109	.	+	.	gene_id "ENSG00000187699.10"; transcript_id "ENST00000340623.4"; gene_type "protein_coding"; gene_status "KNOWN"; gene_name "C2orf88"; transcript_type "protein_coding"; transcript_status "KNOWN"; transcript_name "C2orf88-201"; exon_number "1"; exon_id "ENSE00001416737.2"; talon_gene "8366"; talon_transcript "29298"; talon_exon "142429"; ccdsid "CCDS42792.1"; exon_status "KNOWN"; level "2"; protein_id "ENSP00000345107.4"; source "HAVANA"; tag "CCDS";
chr2	HAVANA	exon	190199697	190203484	.	+	.	gene_id "ENSG00000187699.10"; transcript_id "ENST00000340623.4"; gene_type "protein_coding"; gene_status "KNOWN"; gene_name "C2orf88"; transcript_type "protein_coding"; transcript_status "KNOWN"; transcript_name "C2orf88-201"; exon_number "2"; exon_id "ENSE00000934448.6"; talon_gene "8366"; talon_transcript "29298"; talon_exon "142431"; ccdsid "CCDS42792.1"; exon_status "KNOWN"; level "2"; protein_id "ENSP00000345107.4"; source "HAVANA"; tag "CCDS";
chr2	HAVANA	gene	189923336	189924216	.	+	.	gene_id "ENSG00000204253.4"; gene_name "HNRNPCP2"; gene_status "KNOWN"; gene_type "processed_pseudogene"; talon_gene "8368"; havana_gene "OTTHUMG00000154452.1"; level "1"; tag "overlapping_locus";
chr2	HAVANA	transcript	189923336	189924216	.	+	.	gene_id "ENSG00000204253.4"; transcript_id "ENST00000399515.2"; gene_name "HNRNPCP2"; gene_status "KNOWN"; gene_type "processed_pseudogene"; transcript_type "processed_pseudogene"; transcript_status "KNOWN"; transcript_name "HNRNPCP2-201"; talon_gene "8368"; talon_transcript "29301"; havana_transcript "OTTHUMT00000335281.1"; level "1"; ont "PGO:0000004"; source "HAVANA"; tag "basic"; transcript_support_level "NA";
chr2	HAVANA	exon	189923336	189924216	.	+	.	gene_id "ENSG00000204253.4"; transcript_id "ENST00000399515.2"; gene_type "processed_pseudogene"; gene_status "KNOWN"; gene_name "HNRNPCP2"; transcript_type "processed_pseudogene"; transcript_status "KNOWN"; transcript_name "HNRNPCP2-201"; exon_number "1"; exon_id "ENSE00001671833.1"; talon_gene "8368"; talon_transcript "29301"; talon_exon "142436"; exon_status "KNOWN"; level "1"; ont "PGO:0000004"; source "HAVANA"; tag "basic";
chr2	HAVANA	gene	190203921	190319890	.	-	.	gene_id "ENSG00000198130.15"; gene_name "HIBCH"; gene_status "KNOWN"; gene_type "protein_coding"; talon_gene "8371"; havana_gene "OTTHUMG00000132673.6"; level "1";
chr2	HAVANA	transcript	190203921	190319890	.	-	.	gene_id "ENSG00000198130.15"; transcript_id "ENST00000392332.7"; gene_name "HIBCH"; gene_status "KNOWN"; gene_type "protein_coding"; transcript_type "protein_coding"; transcript_status "KNOWN"; transcript_name "HIBCH-202"; talon_gene "8371"; talon_transcript "29305"; ccdsid "CCDS46475.1"; havana_transcript "OTTHUMT00000334945.1"; level "2"; protein_id "ENSP00000376144.3"; source "HAVANA"; tag "CCDS"; transcript_support_level "1";
chr2	HAVANA	exon	190319716	190319890	.	-	.	gene_id "ENSG00000198130.15"; transcript_id "ENST00000392332.7"; gene_type "protein_coding"; gene_status "KNOWN"; gene_name "HIBCH"; transcript_type "protein_coding"; transcript_status "KNOWN"; transcript_name "HIBCH-202"; exon_number "1"; exon_id "ENSE00001355550.7"; talon_gene "8371"; talon_transcript "29305"; talon_exon "142448"; ccdsid "CCDS46475.1"; exon_status "KNOWN"; level "2"; protein_id "ENSP00000376144.3"; source "HAVANA"; tag "CCDS";
chr2	HAVANA	exon	190310754	190310796	.	-	.	gene_id "ENSG00000198130.15"; transcript_id "ENST00000392332.7"; gene_type "protein_coding"; gene_status "KNOWN"; gene_name "HIBCH"; transcript_type "protein_coding"; transcript_status "KNOWN"; transcript_name "HIBCH-202"; exon_number "2"; exon_id "ENSE00001419164.1"; talon_gene "8371"; talon_transcript "29305"; talon_exon "142450"; ccdsid "CCDS46475.1"; exon_status "KNOWN"; level "2"; protein_id "ENSP00000376144.3"; source "HAVANA"; tag "CCDS";
chr2	HAVANA	exon	190296813	190296953	.	-	.	gene_id "ENSG00000198130.15"; transcript_id "ENST00000392332.7"; gene_type "protein_coding"; gene_status "KNOWN"; gene_name "HIBCH"; transcript_type "protein_coding"; transcript_status "KNOWN"; transcript_name "HIBCH-202"; exon_number "3"; exon_id "ENSE00001225460.1"; talon_gene "8371"; talon_transcript "29305"; talon_exon "142452"; ccdsid "CCDS46475.1"; exon_status "KNOWN"; level "2"; protein_id "ENSP00000376144.3"; source "HAVANA"; tag "CCDS";
chr2	HAVANA	exon	190294546	190294630	.	-	.	gene_id "ENSG00000198130.15"; transcript_id "ENST00000392332.7"; gene_type "protein_coding"; gene_status "KNOWN"; gene_name "HIBCH"; transcript_type "protein_coding"; transcript_status "KNOWN"; transcript_name "HIBCH-202"; exon_number "4"; exon_id "ENSE00000964738.1"; talon_gene "8371"; talon_transcript "29305"; talon_exon "142454"; ccdsid "CCDS46475.1"; exon_status "KNOWN"; level "2"; protein_id "ENSP00000376144.3"; source "HAVANA"; tag "CCDS";
chr2	HAVANA	exon	190290405	190290485	.	-	.	gene_id "ENSG00000198130.15"; transcript_id "ENST00000392332.7"; gene_type "protein_coding"; gene_status "KNOWN"; gene_name "HIBCH"; transcript_type "protein_coding"; transcript_status "KNOWN"; transcript_name "HIBCH-202"; exon_number "5"; exon_id "ENSE00000964739.1"; talon_gene "8371"; talon_transcript "29305"; talon_exon "142456"; ccdsid "CCDS46475.1"; exon_status "KNOWN"; level "2"; protein_id "ENSP00000376144.3"; source "HAVANA"; tag "CCDS";
chr2	HAVANA	exon	190287586	190287638	.	-	.	gene_id "ENSG00000198130.15"; transcript_id "ENST00000392332.7"; gene_type "protein_coding"; gene_status "KNOWN"; gene_name "HIBCH"; transcript_type "protein_coding"; transcript_status "KNOWN"; transcript_name "HIBCH-202"; exon_number "6"; exon_id "ENSE00002150091.1"; talon_gene "8371"; talon_transcript "29305"; talon_exon "142458"; ccdsid "CCDS46475.1"; exon_status "KNOWN"; level "2"; protein_id "ENSP00000376144.3"; source "HAVANA"; tag "CCDS";
chr2	HAVANA	exon	190261156	190261234	.	-	.	gene_id "ENSG00000198130.15"; transcript_id "ENST00000392332.7"; gene_type "protein_coding"; gene_status "KNOWN"; gene_name "HIBCH"; transcript_type "protein_coding"; transcript_status "KNOWN"; transcript_name "HIBCH-202"; exon_number "7"; exon_id "ENSE00003623315.1"; talon_gene "8371"; talon_transcript "29305"; talon_exon "142460"; ccdsid "CCDS46475.1"; exon_status "KNOWN"; level "2"; protein_id "ENSP00000376144.3"; source "HAVANA"; tag "CCDS";
chr2	HAVANA	exon	190252162	190252307	.	-	.	gene_id "ENSG00000198130.15"; transcript_id "ENST00000392332.7"; gene_type "protein_coding"; gene_status "KNOWN"; gene_name "HIBCH"; transcript_type "protein_coding"; transcript_status "KNOWN"; transcript_name "HIBCH-202"; exon_number "8"; exon_id "ENSE00003502769.1"; talon_gene "8371"; talon_transcript "29305"; talon_exon "142462"; ccdsid "CCDS46475.1"; exon_status "KNOWN"; level "2"; protein_id "ENSP00000376144.3"; source "HAVANA"; tag "CCDS";
chr2	HAVANA	exon	190249640	190249726	.	-	.	gene_id "ENSG00000198130.15"; transcript_id "ENST00000392332.7"; gene_type "protein_coding"; gene_status "KNOWN"; gene_name "HIBCH"; transcript_type "protein_coding"; transcript_status "KNOWN"; transcript_name "HIBCH-202"; exon_number "9"; exon_id "ENSE00003531237.1"; talon_gene "8371"; talon_transcript "29305"; talon_exon "142464"; ccdsid "CCDS46475.1"; exon_status "KNOWN"; level "2"; protein_id "ENSP00000376144.3"; source "HAVANA"; tag "CCDS";
chr2	HAVANA	exon	190246154	190246212	.	-	.	gene_id "ENSG00000198130.15"; transcript_id "ENST00000392332.7"; gene_type "protein_coding"; gene_status "KNOWN"; gene_name "HIBCH"; transcript_type "protein_coding"; transcript_status "KNOWN"; transcript_name "HIBCH-202"; exon_number "10"; exon_id "ENSE00003518131.1"; talon_gene "8371"; talon_transcript "29305"; talon_exon "142466"; ccdsid "CCDS46475.1"; exon_status "KNOWN"; level "2"; protein_id "ENSP00000376144.3"; source "HAVANA"; tag "CCDS";
chr2	HAVANA	exon	190244887	190244968	.	-	.	gene_id "ENSG00000198130.15"; transcript_id "ENST00000392332.7"; gene_type "protein_coding"; gene_status "KNOWN"; gene_name "HIBCH"; transcript_type "protein_coding"; transcript_status "KNOWN"; transcript_name "HIBCH-202"; exon_number "11"; exon_id "ENSE00001597377.1"; talon_gene "8371"; talon_transcript "29305"; talon_exon "142468"; ccdsid "CCDS46475.1"; exon_status "KNOWN"; level "2"; protein_id "ENSP00000376144.3"; source "HAVANA"; tag "CCDS";
chr2	HAVANA	exon	190212956	190213075	.	-	.	gene_id "ENSG00000198130.15"; transcript_id "ENST00000392332.7"; gene_type "protein_coding"; gene_status "KNOWN"; gene_name "HIBCH"; transcript_type "protein_coding"; transcript_status "KNOWN"; transcript_name "HIBCH-202"; exon_number "12"; exon_id "ENSE00003540127.1"; talon_gene "8371"; talon_transcript "29305"; talon_exon "142470"; ccdsid "CCDS46475.1"; exon_status "KNOWN"; level "2"; protein_id "ENSP00000376144.3"; source "HAVANA"; tag "CCDS";
chr2	HAVANA	exon	190203921	190205232	.	-	.	gene_id "ENSG00000198130.15"; transcript_id "ENST00000392332.7"; gene_type "protein_coding"; gene_status "KNOWN"; gene_name "HIBCH"; transcript_type "protein_coding"; transcript_status "KNOWN"; transcript_name "HIBCH-202"; exon_number "13"; exon_id "ENSE00001944649.1"; talon_gene "8371"; talon_transcript "29305"; talon_exon "142472"; ccdsid "CCDS46475.1"; exon_status "KNOWN"; level "2"; protein_id "ENSP00000376144.3"; source "HAVANA"; tag "CCDS";
chr2	HAVANA	transcript	190204634	190320045	.	-	.	gene_id "ENSG00000198130.15"; transcript_id "ENST00000359678.9"; gene_name "HIBCH"; gene_status "KNOWN"; gene_type "protein_coding"; transcript_type "protein_coding"; transcript_status "KNOWN"; transcript_name "HIBCH-201"; talon_gene "8371"; talon_transcript "29306"; ccdsid "CCDS2304.1"; havana_transcript "OTTHUMT00000255933.1"; level "2"; protein_id "ENSP00000352706.5"; source "HAVANA"; tag "CCDS"; transcript_support_level "1";
chr2	HAVANA	exon	190319716	190320045	.	-	.	gene_id "ENSG00000198130.15"; transcript_id "ENST00000359678.9"; gene_type "protein_coding"; gene_status "KNOWN"; gene_name "HIBCH"; transcript_type "protein_coding"; transcript_status "KNOWN"; transcript_name "HIBCH-201"; exon_number "1"; exon_id "ENSE00001853401.1"; talon_gene "8371"; talon_transcript "29306"; talon_exon "142473"; ccdsid "CCDS2304.1"; exon_status "KNOWN"; level "2"; protein_id "ENSP00000352706.5"; source "HAVANA"; tag "CCDS";
chr2	HAVANA	exon	190310754	190310796	.	-	.	gene_id "ENSG00000198130.15"; transcript_id "ENST00000359678.9"; gene_type "protein_coding"; gene_status "KNOWN"; gene_name "HIBCH"; transcript_type "protein_coding"; transcript_status "KNOWN"; transcript_name "HIBCH-201"; exon_number "2"; exon_id "ENSE00001419164.1"; talon_gene "8371"; talon_transcript "29306"; talon_exon "142450"; ccdsid "CCDS46475.1"; exon_status "KNOWN"; level "2"; protein_id "ENSP00000376144.3"; source "HAVANA"; tag "CCDS";
chr2	HAVANA	exon	190296813	190296953	.	-	.	gene_id "ENSG00000198130.15"; transcript_id "ENST00000359678.9"; gene_type "protein_coding"; gene_status "KNOWN"; gene_name "HIBCH"; transcript_type "protein_coding"; transcript_status "KNOWN"; transcript_name "HIBCH-201"; exon_number "3"; exon_id "ENSE00001225460.1"; talon_gene "8371"; talon_transcript "29306"; talon_exon "142452"; ccdsid "CCDS46475.1"; exon_status "KNOWN"; level "2"; protein_id "ENSP00000376144.3"; source "HAVANA"; tag "CCDS";
chr2	HAVANA	exon	190294546	190294630	.	-	.	gene_id "ENSG00000198130.15"; transcript_id "ENST00000359678.9"; gene_type "protein_coding"; gene_status "KNOWN"; gene_name "HIBCH"; transcript_type "protein_coding"; transcript_status "KNOWN"; transcript_name "HIBCH-201"; exon_number "4"; exon_id "ENSE00000964738.1"; talon_gene "8371"; talon_transcript "29306"; talon_exon "142454"; ccdsid "CCDS46475.1"; exon_status "KNOWN"; level "2"; protein_id "ENSP00000376144.3"; source "HAVANA"; tag "CCDS";
chr2	HAVANA	exon	190290405	190290485	.	-	.	gene_id "ENSG00000198130.15"; transcript_id "ENST00000359678.9"; gene_type "protein_coding"; gene_status "KNOWN"; gene_name "HIBCH"; transcript_type "protein_coding"; transcript_status "KNOWN"; transcript_name "HIBCH-201"; exon_number "5"; exon_id "ENSE00000964739.1"; talon_gene "8371"; talon_transcript "29306"; talon_exon "142456"; ccdsid "CCDS46475.1"; exon_status "KNOWN"; level "2"; protein_id "ENSP00000376144.3"; source "HAVANA"; tag "CCDS";
chr2	HAVANA	exon	190287586	190287638	.	-	.	gene_id "ENSG00000198130.15"; transcript_id "ENST00000359678.9"; gene_type "protein_coding"; gene_status "KNOWN"; gene_name "HIBCH"; transcript_type "protein_coding"; transcript_status "KNOWN"; transcript_name "HIBCH-201"; exon_number "6"; exon_id "ENSE00002150091.1"; talon_gene "8371"; talon_transcript "29306"; talon_exon "142458"; ccdsid "CCDS46475.1"; exon_status "KNOWN"; level "2"; protein_id "ENSP00000376144.3"; source "HAVANA"; tag "CCDS";
chr2	HAVANA	exon	190261156	190261234	.	-	.	gene_id "ENSG00000198130.15"; transcript_id "ENST00000359678.9"; gene_type "protein_coding"; gene_status "KNOWN"; gene_name "HIBCH"; transcript_type "protein_coding"; transcript_status "KNOWN"; transcript_name "HIBCH-201"; exon_number "7"; exon_id "ENSE00003623315.1"; talon_gene "8371"; talon_transcript "29306"; talon_exon "142460"; ccdsid "CCDS46475.1"; exon_status "KNOWN"; level "2"; protein_id "ENSP00000376144.3"; source "HAVANA"; tag "CCDS";
chr2	HAVANA	exon	190252162	190252307	.	-	.	gene_id "ENSG00000198130.15"; transcript_id "ENST00000359678.9"; gene_type "protein_coding"; gene_status "KNOWN"; gene_name "HIBCH"; transcript_type "protein_coding"; transcript_status "KNOWN"; transcript_name "HIBCH-201"; exon_number "8"; exon_id "ENSE00003502769.1"; talon_gene "8371"; talon_transcript "29306"; talon_exon "142462"; ccdsid "CCDS46475.1"; exon_status "KNOWN"; level "2"; protein_id "ENSP00000376144.3"; source "HAVANA"; tag "CCDS";
chr2	HAVANA	exon	190249640	190249726	.	-	.	gene_id "ENSG00000198130.15"; transcript_id "ENST00000359678.9"; gene_type "protein_coding"; gene_status "KNOWN"; gene_name "HIBCH"; transcript_type "protein_coding"; transcript_status "KNOWN"; transcript_name "HIBCH-201"; exon_number "9"; exon_id "ENSE00003531237.1"; talon_gene "8371"; talon_transcript "29306"; talon_exon "142464"; ccdsid "CCDS46475.1"; exon_status "KNOWN"; level "2"; protein_id "ENSP00000376144.3"; source "HAVANA"; tag "CCDS";
chr2	HAVANA	exon	190246154	190246212	.	-	.	gene_id "ENSG00000198130.15"; transcript_id "ENST00000359678.9"; gene_type "protein_coding"; gene_status "KNOWN"; gene_name "HIBCH"; transcript_type "protein_coding"; transcript_status "KNOWN"; transcript_name "HIBCH-201"; exon_number "10"; exon_id "ENSE00003518131.1"; talon_gene "8371"; talon_transcript "29306"; talon_exon "142466"; ccdsid "CCDS46475.1"; exon_status "KNOWN"; level "2"; protein_id "ENSP00000376144.3"; source "HAVANA"; tag "CCDS";
chr2	HAVANA	exon	190244887	190244968	.	-	.	gene_id "ENSG00000198130.15"; transcript_id "ENST00000359678.9"; gene_type "protein_coding"; gene_status "KNOWN"; gene_name "HIBCH"; transcript_type "protein_coding"; transcript_status "KNOWN"; transcript_name "HIBCH-201"; exon_number "11"; exon_id "ENSE00001597377.1"; talon_gene "8371"; talon_transcript "29306"; talon_exon "142468"; ccdsid "CCDS46475.1"; exon_status "KNOWN"; level "2"; protein_id "ENSP00000376144.3"; source "HAVANA"; tag "CCDS";
chr2	HAVANA	exon	190212956	190213075	.	-	.	gene_id "ENSG00000198130.15"; transcript_id "ENST00000359678.9"; gene_type "protein_coding"; gene_status "KNOWN"; gene_name "HIBCH"; transcript_type "protein_coding"; transcript_status "KNOWN"; transcript_name "HIBCH-201"; exon_number "12"; exon_id "ENSE00003540127.1"; talon_gene "8371"; talon_transcript "29306"; talon_exon "142470"; ccdsid "CCDS46475.1"; exon_status "KNOWN"; level "2"; protein_id "ENSP00000376144.3"; source "HAVANA"; tag "CCDS";
chr2	HAVANA	exon	190208880	190208913	.	-	.	gene_id "ENSG00000198130.15"; transcript_id "ENST00000359678.9"; gene_type "protein_coding"; gene_status "KNOWN"; gene_name "HIBCH"; transcript_type "protein_coding"; transcript_status "KNOWN"; transcript_name "HIBCH-201"; exon_number "13"; exon_id "ENSE00003784350.1"; talon_gene "8371"; talon_transcript "29306"; talon_exon "142475"; ccdsid "CCDS2304.1"; exon_status "KNOWN"; level "2"; protein_id "ENSP00000352706.5"; source "HAVANA"; tag "CCDS";
chr2	HAVANA	exon	190204634	190205232	.	-	.	gene_id "ENSG00000198130.15"; transcript_id "ENST00000359678.9"; gene_type "protein_coding"; gene_status "KNOWN"; gene_name "HIBCH"; transcript_type "protein_coding"; transcript_status "KNOWN"; transcript_name "HIBCH-201"; exon_number "14"; exon_id "ENSE00001875591.1"; talon_gene "8371"; talon_transcript "29306"; talon_exon "142477"; ccdsid "CCDS2304.1"; exon_status "KNOWN"; level "2"; protein_id "ENSP00000352706.5"; source "HAVANA"; tag "CCDS";
chr2	TALON	transcript	190204634	190319890	.	-	.	gene_id "ENSG00000198130.15"; transcript_id "ENCODEHT000536775"; gene_name "HIBCH"; gene_status "KNOWN"; gene_type "protein_coding"; transcript_status "NOVEL"; transcript_name "ENCODEHT000536775"; talon_gene "8371"; talon_transcript "536775"; NIC_transcript "TRUE";
chr2	HAVANA	exon	190319716	190319890	.	-	.	gene_id "ENSG00000198130.15"; transcript_id "ENCODEHT000536775"; gene_type "protein_coding"; gene_status "KNOWN"; gene_name "HIBCH"; transcript_status "NOVEL"; transcript_name "ENCODEHT000536775"; exon_number "1"; exon_id "ENSE00001355550.7"; talon_gene "8371"; talon_transcript "536775"; talon_exon "142448"; ccdsid "CCDS46475.1"; exon_status "KNOWN"; level "2"; protein_id "ENSP00000376144.3"; source "HAVANA"; tag "CCDS";
chr2	HAVANA	exon	190310754	190310796	.	-	.	gene_id "ENSG00000198130.15"; transcript_id "ENCODEHT000536775"; gene_type "protein_coding"; gene_status "KNOWN"; gene_name "HIBCH"; transcript_status "NOVEL"; transcript_name "ENCODEHT000536775"; exon_number "2"; exon_id "ENSE00001419164.1"; talon_gene "8371"; talon_transcript "536775"; talon_exon "142450"; ccdsid "CCDS46475.1"; exon_status "KNOWN"; level "2"; protein_id "ENSP00000376144.3"; source "HAVANA"; tag "CCDS";
chr2	HAVANA	exon	190296813	190296953	.	-	.	gene_id "ENSG00000198130.15"; transcript_id "ENCODEHT000536775"; gene_type "protein_coding"; gene_status "KNOWN"; gene_name "HIBCH"; transcript_status "NOVEL"; transcript_name "ENCODEHT000536775"; exon_number "3"; exon_id "ENSE00001225460.1"; talon_gene "8371"; talon_transcript "536775"; talon_exon "142452"; ccdsid "CCDS46475.1"; exon_status "KNOWN"; level "2"; protein_id "ENSP00000376144.3"; source "HAVANA"; tag "CCDS";
chr2	HAVANA	exon	190294546	190294630	.	-	.	gene_id "ENSG00000198130.15"; transcript_id "ENCODEHT000536775"; gene_type "protein_coding"; gene_status "KNOWN"; gene_name "HIBCH"; transcript_status "NOVEL"; transcript_name "ENCODEHT000536775"; exon_number "4"; exon_id "ENSE00000964738.1"; talon_gene "8371"; talon_transcript "536775"; talon_exon "142454"; ccdsid "CCDS46475.1"; exon_status "KNOWN"; level "2"; protein_id "ENSP00000376144.3"; source "HAVANA"; tag "CCDS";
chr2	HAVANA	exon	190290405	190290485	.	-	.	gene_id "ENSG00000198130.15"; transcript_id "ENCODEHT000536775"; gene_type "protein_coding"; gene_status "KNOWN"; gene_name "HIBCH"; transcript_status "NOVEL"; transcript_name "ENCODEHT000536775"; exon_number "5"; exon_id "ENSE00000964739.1"; talon_gene "8371"; talon_transcript "536775"; talon_exon "142456"; ccdsid "CCDS46475.1"; exon_status "KNOWN"; level "2"; protein_id "ENSP00000376144.3"; source "HAVANA"; tag "CCDS";
chr2	HAVANA	exon	190287586	190287638	.	-	.	gene_id "ENSG00000198130.15"; transcript_id "ENCODEHT000536775"; gene_type "protein_coding"; gene_status "KNOWN"; gene_name "HIBCH"; transcript_status "NOVEL"; transcript_name "ENCODEHT000536775"; exon_number "6"; exon_id "ENSE00002150091.1"; talon_gene "8371"; talon_transcript "536775"; talon_exon "142458"; ccdsid "CCDS46475.1"; exon_status "KNOWN"; level "2"; protein_id "ENSP00000376144.3"; source "HAVANA"; tag "CCDS";
chr2	HAVANA	exon	190261156	190261234	.	-	.	gene_id "ENSG00000198130.15"; transcript_id "ENCODEHT000536775"; gene_type "protein_coding"; gene_status "KNOWN"; gene_name "HIBCH"; transcript_status "NOVEL"; transcript_name "ENCODEHT000536775"; exon_number "7"; exon_id "ENSE00003623315.1"; talon_gene "8371"; talon_transcript "536775"; talon_exon "142460"; ccdsid "CCDS46475.1"; exon_status "KNOWN"; level "2"; protein_id "ENSP00000376144.3"; source "HAVANA"; tag "CCDS";
chr2	HAVANA	exon	190252162	190252307	.	-	.	gene_id "ENSG00000198130.15"; transcript_id "ENCODEHT000536775"; gene_type "protein_coding"; gene_status "KNOWN"; gene_name "HIBCH"; transcript_status "NOVEL"; transcript_name "ENCODEHT000536775"; exon_number "8"; exon_id "ENSE00003502769.1"; talon_gene "8371"; talon_transcript "536775"; talon_exon "142462"; ccdsid "CCDS46475.1"; exon_status "KNOWN"; level "2"; protein_id "ENSP00000376144.3"; source "HAVANA"; tag "CCDS";
chr2	HAVANA	exon	190249640	190249726	.	-	.	gene_id "ENSG00000198130.15"; transcript_id "ENCODEHT000536775"; gene_type "protein_coding"; gene_status "KNOWN"; gene_name "HIBCH"; transcript_status "NOVEL"; transcript_name "ENCODEHT000536775"; exon_number "9"; exon_id "ENSE00003531237.1"; talon_gene "8371"; talon_transcript "536775"; talon_exon "142464"; ccdsid "CCDS46475.1"; exon_status "KNOWN"; level "2"; protein_id "ENSP00000376144.3"; source "HAVANA"; tag "CCDS";
chr2	HAVANA	exon	190246154	190246212	.	-	.	gene_id "ENSG00000198130.15"; transcript_id "ENCODEHT000536775"; gene_type "protein_coding"; gene_status "KNOWN"; gene_name "HIBCH"; transcript_status "NOVEL"; transcript_name "ENCODEHT000536775"; exon_number "10"; exon_id "ENSE00003518131.1"; talon_gene "8371"; talon_transcript "536775"; talon_exon "142466"; ccdsid "CCDS46475.1"; exon_status "KNOWN"; level "2"; protein_id "ENSP00000376144.3"; source "HAVANA"; tag "CCDS";
chr2	HAVANA	exon	190244887	190244968	.	-	.	gene_id "ENSG00000198130.15"; transcript_id "ENCODEHT000536775"; gene_type "protein_coding"; gene_status "KNOWN"; gene_name "HIBCH"; transcript_status "NOVEL"; transcript_name "ENCODEHT000536775"; exon_number "11"; exon_id "ENSE00001597377.1"; talon_gene "8371"; talon_transcript "536775"; talon_exon "142468"; ccdsid "CCDS46475.1"; exon_status "KNOWN"; level "2"; protein_id "ENSP00000376144.3"; source "HAVANA"; tag "CCDS";
chr2	HAVANA	exon	190212956	190213075	.	-	.	gene_id "ENSG00000198130.15"; transcript_id "ENCODEHT000536775"; gene_type "protein_coding"; gene_status "KNOWN"; gene_name "HIBCH"; transcript_status "NOVEL"; transcript_name "ENCODEHT000536775"; exon_number "12"; exon_id "ENSE00003540127.1"; talon_gene "8371"; talon_transcript "536775"; talon_exon "142470"; ccdsid "CCDS46475.1"; exon_status "KNOWN"; level "2"; protein_id "ENSP00000376144.3"; source "HAVANA"; tag "CCDS";
chr2	HAVANA	exon	190208880	190208913	.	-	.	gene_id "ENSG00000198130.15"; transcript_id "ENCODEHT000536775"; gene_type "protein_coding"; gene_status "KNOWN"; gene_name "HIBCH"; transcript_status "NOVEL"; transcript_name "ENCODEHT000536775"; exon_number "13"; exon_id "ENSE00003784350.1"; talon_gene "8371"; talon_transcript "536775"; talon_exon "142475"; ccdsid "CCDS2304.1"; exon_status "KNOWN"; level "2"; protein_id "ENSP00000352706.5"; source "HAVANA"; tag "CCDS";
chr2	HAVANA	exon	190205100	190205232	.	-	.	gene_id "ENSG00000198130.15"; transcript_id "ENCODEHT000536775"; gene_type "protein_coding"; gene_status "KNOWN"; gene_name "HIBCH"; transcript_status "NOVEL"; transcript_name "ENCODEHT000536775"; exon_number "14"; exon_id "ENSE00003572635.1"; talon_gene "8371"; talon_transcript "536775"; talon_exon "142445"; exon_status "KNOWN"; level "2"; protein_id "ENSP00000398060.1"; source "HAVANA"; tag "cds_start_NF";
chr2	TALON	exon	190204634	190204802	.	-	.	gene_id "ENSG00000198130.15"; transcript_id "ENCODEHT000536775"; gene_type "protein_coding"; gene_status "KNOWN"; gene_name "HIBCH"; transcript_status "NOVEL"; transcript_name "ENCODEHT000536775"; exon_number "15"; exon_id "1315837"; talon_gene "8371"; talon_transcript "536775"; talon_exon "1315837"; exon_status "NOVEL";
chr2	HAVANA	gene	190343470	190371041	.	+	.	gene_id "ENSG00000151689.12"; gene_name "INPP1"; gene_status "KNOWN"; gene_type "protein_coding"; talon_gene "8372"; havana_gene "OTTHUMG00000132672.6"; level "2";
chr2	ENSEMBL	transcript	190343470	190371664	.	+	.	gene_id "ENSG00000151689.12"; transcript_id "ENST00000392329.6"; gene_name "INPP1"; gene_status "KNOWN"; gene_type "protein_coding"; transcript_type "protein_coding"; transcript_status "KNOWN"; transcript_name "INPP1-202"; talon_gene "8372"; talon_transcript "29318"; ccdsid "CCDS2305.1"; level "3"; protein_id "ENSP00000376142.2"; source "ENSEMBL"; tag "CCDS"; transcript_support_level "5";
chr2	ENSEMBL	exon	190343470	190343961	.	+	.	gene_id "ENSG00000151689.12"; transcript_id "ENST00000392329.6"; gene_type "protein_coding"; gene_status "KNOWN"; gene_name "INPP1"; transcript_type "protein_coding"; transcript_status "KNOWN"; transcript_name "INPP1-202"; exon_number "1"; exon_id "ENSE00001360415.4"; talon_gene "8372"; talon_transcript "29318"; talon_exon "142514"; ccdsid "CCDS2305.1"; exon_status "KNOWN"; level "3"; protein_id "ENSP00000376142.2"; source "ENSEMBL"; tag "CCDS";
chr2	HAVANA	exon	190348888	190349031	.	+	.	gene_id "ENSG00000151689.12"; transcript_id "ENST00000392329.6"; gene_type "protein_coding"; gene_status "KNOWN"; gene_name "INPP1"; transcript_type "protein_coding"; transcript_status "KNOWN"; transcript_name "INPP1-202"; exon_number "2"; exon_id "ENSE00001511479.1"; talon_gene "8372"; talon_transcript "29318"; talon_exon "142516"; ccdsid "CCDS2305.1"; exon_status "KNOWN"; level "2"; protein_id "ENSP00000415014.1"; source "HAVANA"; tag "cds_end_NF";
chr2	HAVANA	exon	190360039	190360306	.	+	.	gene_id "ENSG00000151689.12"; transcript_id "ENST00000392329.6"; gene_type "protein_coding"; gene_status "KNOWN"; gene_name "INPP1"; transcript_type "protein_coding"; transcript_status "KNOWN"; transcript_name "INPP1-202"; exon_number "3"; exon_id "ENSE00003482054.1"; talon_gene "8372"; talon_transcript "29318"; talon_exon "142518"; ccdsid "CCDS2305.1"; exon_status "KNOWN"; level "2"; protein_id "ENSP00000325423.4"; source "HAVANA"; tag "CCDS";
chr2	HAVANA	exon	190362627	190362687	.	+	.	gene_id "ENSG00000151689.12"; transcript_id "ENST00000392329.6"; gene_type "protein_coding"; gene_status "KNOWN"; gene_name "INPP1"; transcript_type "protein_coding"; transcript_status "KNOWN"; transcript_name "INPP1-202"; exon_number "4"; exon_id "ENSE00003785011.1"; talon_gene "8372"; talon_transcript "29318"; talon_exon "142520"; ccdsid "CCDS2305.1"; exon_status "KNOWN"; level "2"; protein_id "ENSP00000325423.4"; source "HAVANA"; tag "CCDS";
chr2	HAVANA	exon	190366695	190366895	.	+	.	gene_id "ENSG00000151689.12"; transcript_id "ENST00000392329.6"; gene_type "protein_coding"; gene_status "KNOWN"; gene_name "INPP1"; transcript_type "protein_coding"; transcript_status "KNOWN"; transcript_name "INPP1-202"; exon_number "5"; exon_id "ENSE00003790480.1"; talon_gene "8372"; talon_transcript "29318"; talon_exon "142522"; ccdsid "CCDS2305.1"; exon_status "KNOWN"; level "2"; protein_id "ENSP00000325423.4"; source "HAVANA"; tag "CCDS";
chr2	HAVANA	exon	190369103	190369277	.	+	.	gene_id "ENSG00000151689.12"; transcript_id "ENST00000392329.6"; gene_type "protein_coding"; gene_status "KNOWN"; gene_name "INPP1"; transcript_type "protein_coding"; transcript_status "KNOWN"; transcript_name "INPP1-202"; exon_number "6"; exon_id "ENSE00003788721.1"; talon_gene "8372"; talon_transcript "29318"; talon_exon "142524"; ccdsid "CCDS2305.1"; exon_status "KNOWN"; level "2"; protein_id "ENSP00000325423.4"; source "HAVANA"; tag "CCDS";
chr2	ENSEMBL	exon	190370844	190371664	.	+	.	gene_id "ENSG00000151689.12"; transcript_id "ENST00000392329.6"; gene_type "protein_coding"; gene_status "KNOWN"; gene_name "INPP1"; transcript_type "protein_coding"; transcript_status "KNOWN"; transcript_name "INPP1-202"; exon_number "7"; exon_id "ENSE00001776396.1"; talon_gene "8372"; talon_transcript "29318"; talon_exon "142526"; ccdsid "CCDS2305.1"; exon_status "KNOWN"; level "3"; protein_id "ENSP00000376142.2"; source "ENSEMBL"; tag "CCDS";
chr2	HAVANA	transcript	190343570	190371665	.	+	.	gene_id "ENSG00000151689.12"; transcript_id "ENST00000322522.8"; gene_name "INPP1"; gene_status "KNOWN"; gene_type "protein_coding"; transcript_type "protein_coding"; transcript_status "KNOWN"; transcript_name "INPP1-201"; talon_gene "8372"; talon_transcript "29319"; ccdsid "CCDS2305.1"; havana_transcript "OTTHUMT00000255932.2"; level "2"; protein_id "ENSP00000325423.4"; source "HAVANA"; tag "CCDS"; transcript_support_level "1";
chr2	HAVANA	exon	190343570	190343961	.	+	.	gene_id "ENSG00000151689.12"; transcript_id "ENST00000322522.8"; gene_type "protein_coding"; gene_status "KNOWN"; gene_name "INPP1"; transcript_type "protein_coding"; transcript_status "KNOWN"; transcript_name "INPP1-201"; exon_number "1"; exon_id "ENSE00001889671.1"; talon_gene "8372"; talon_transcript "29319"; talon_exon "142527"; ccdsid "CCDS2305.1"; exon_status "KNOWN"; level "2"; protein_id "ENSP00000325423.4"; source "HAVANA"; tag "CCDS";
chr2	HAVANA	exon	190360039	190360306	.	+	.	gene_id "ENSG00000151689.12"; transcript_id "ENST00000322522.8"; gene_type "protein_coding"; gene_status "KNOWN"; gene_name "INPP1"; transcript_type "protein_coding"; transcript_status "KNOWN"; transcript_name "INPP1-201"; exon_number "2"; exon_id "ENSE00003482054.1"; talon_gene "8372"; talon_transcript "29319"; talon_exon "142518"; ccdsid "CCDS2305.1"; exon_status "KNOWN"; level "2"; protein_id "ENSP00000325423.4"; source "HAVANA"; tag "CCDS";
chr2	HAVANA	exon	190362627	190362687	.	+	.	gene_id "ENSG00000151689.12"; transcript_id "ENST00000322522.8"; gene_type "protein_coding"; gene_status "KNOWN"; gene_name "INPP1"; transcript_type "protein_coding"; transcript_status "KNOWN"; transcript_name "INPP1-201"; exon_number "3"; exon_id "ENSE00003785011.1"; talon_gene "8372"; talon_transcript "29319"; talon_exon "142520"; ccdsid "CCDS2305.1"; exon_status "KNOWN"; level "2"; protein_id "ENSP00000325423.4"; source "HAVANA"; tag "CCDS";
chr2	HAVANA	exon	190366695	190366895	.	+	.	gene_id "ENSG00000151689.12"; transcript_id "ENST00000322522.8"; gene_type "protein_coding"; gene_status "KNOWN"; gene_name "INPP1"; transcript_type "protein_coding"; transcript_status "KNOWN"; transcript_name "INPP1-201"; exon_number "4"; exon_id "ENSE00003790480.1"; talon_gene "8372"; talon_transcript "29319"; talon_exon "142522"; ccdsid "CCDS2305.1"; exon_status "KNOWN"; level "2"; protein_id "ENSP00000325423.4"; source "HAVANA"; tag "CCDS";
chr2	HAVANA	exon	190369103	190369277	.	+	.	gene_id "ENSG00000151689.12"; transcript_id "ENST00000322522.8"; gene_type "protein_coding"; gene_status "KNOWN"; gene_name "INPP1"; transcript_type "protein_coding"; transcript_status "KNOWN"; transcript_name "INPP1-201"; exon_number "5"; exon_id "ENSE00003788721.1"; talon_gene "8372"; talon_transcript "29319"; talon_exon "142524"; ccdsid "CCDS2305.1"; exon_status "KNOWN"; level "2"; protein_id "ENSP00000325423.4"; source "HAVANA"; tag "CCDS";
chr2	HAVANA	exon	190370844	190371665	.	+	.	gene_id "ENSG00000151689.12"; transcript_id "ENST00000322522.8"; gene_type "protein_coding"; gene_status "KNOWN"; gene_name "INPP1"; transcript_type "protein_coding"; transcript_status "KNOWN"; transcript_name "INPP1-201"; exon_number "6"; exon_id "ENSE00001816326.1"; talon_gene "8372"; talon_transcript "29319"; talon_exon "142529"; ccdsid "CCDS2305.1"; exon_status "KNOWN"; level "2"; protein_id "ENSP00000325423.4"; source "HAVANA"; tag "CCDS";
chr2	HAVANA	transcript	190343647	190360131	.	+	.	gene_id "ENSG00000151689.12"; transcript_id "ENST00000430311.5"; gene_name "INPP1"; gene_status "KNOWN"; gene_type "protein_coding"; transcript_type "protein_coding"; transcript_status "KNOWN"; transcript_name "INPP1-208"; talon_gene "8372"; talon_transcript "29320"; havana_transcript "OTTHUMT00000334963.2"; level "2"; protein_id "ENSP00000415014.1"; source "HAVANA"; tag "cds_end_NF"; transcript_support_level "4";
chr2	HAVANA	exon	190343647	190343961	.	+	.	gene_id "ENSG00000151689.12"; transcript_id "ENST00000430311.5"; gene_type "protein_coding"; gene_status "KNOWN"; gene_name "INPP1"; transcript_type "protein_coding"; transcript_status "KNOWN"; transcript_name "INPP1-208"; exon_number "1"; exon_id "ENSE00001511481.2"; talon_gene "8372"; talon_transcript "29320"; talon_exon "142530"; exon_status "KNOWN"; level "2"; protein_id "ENSP00000415014.1"; source "HAVANA"; tag "cds_end_NF";
chr2	HAVANA	exon	190348888	190349031	.	+	.	gene_id "ENSG00000151689.12"; transcript_id "ENST00000430311.5"; gene_type "protein_coding"; gene_status "KNOWN"; gene_name "INPP1"; transcript_type "protein_coding"; transcript_status "KNOWN"; transcript_name "INPP1-208"; exon_number "2"; exon_id "ENSE00001511479.1"; talon_gene "8372"; talon_transcript "29320"; talon_exon "142516"; ccdsid "CCDS2305.1"; exon_status "KNOWN"; level "2"; protein_id "ENSP00000415014.1"; source "HAVANA"; tag "cds_end_NF";
chr2	HAVANA	exon	190360039	190360131	.	+	.	gene_id "ENSG00000151689.12"; transcript_id "ENST00000430311.5"; gene_type "protein_coding"; gene_status "KNOWN"; gene_name "INPP1"; transcript_type "protein_coding"; transcript_status "KNOWN"; transcript_name "INPP1-208"; exon_number "3"; exon_id "ENSE00001643388.1"; talon_gene "8372"; talon_transcript "29320"; talon_exon "142531"; exon_status "KNOWN"; level "2"; protein_id "ENSP00000415014.1"; source "HAVANA"; tag "cds_end_NF";
chr2	TALON	transcript	190343647	190371664	.	+	.	gene_id "ENSG00000151689.12"; transcript_id "ENCODEHT000537480"; gene_name "INPP1"; gene_status "KNOWN"; gene_type "protein_coding"; transcript_status "NOVEL"; transcript_name "ENCODEHT000537480"; talon_gene "8372"; talon_transcript "537480"; NIC_transcript "TRUE";
chr2	TALON	exon	190343647	190344078	.	+	.	gene_id "ENSG00000151689.12"; transcript_id "ENCODEHT000537480"; gene_type "protein_coding"; gene_status "KNOWN"; gene_name "INPP1"; transcript_status "NOVEL"; transcript_name "ENCODEHT000537480"; exon_number "1"; exon_id "1316549"; talon_gene "8372"; talon_transcript "537480"; talon_exon "1316549"; exon_status "NOVEL";
chr2	HAVANA	exon	190360039	190360306	.	+	.	gene_id "ENSG00000151689.12"; transcript_id "ENCODEHT000537480"; gene_type "protein_coding"; gene_status "KNOWN"; gene_name "INPP1"; transcript_status "NOVEL"; transcript_name "ENCODEHT000537480"; exon_number "2"; exon_id "ENSE00003482054.1"; talon_gene "8372"; talon_transcript "537480"; talon_exon "142518"; ccdsid "CCDS2305.1"; exon_status "KNOWN"; level "2"; protein_id "ENSP00000325423.4"; source "HAVANA"; tag "CCDS";
chr2	HAVANA	exon	190362627	190362687	.	+	.	gene_id "ENSG00000151689.12"; transcript_id "ENCODEHT000537480"; gene_type "protein_coding"; gene_status "KNOWN"; gene_name "INPP1"; transcript_status "NOVEL"; transcript_name "ENCODEHT000537480"; exon_number "3"; exon_id "ENSE00003785011.1"; talon_gene "8372"; talon_transcript "537480"; talon_exon "142520"; ccdsid "CCDS2305.1"; exon_status "KNOWN"; level "2"; protein_id "ENSP00000325423.4"; source "HAVANA"; tag "CCDS";
chr2	HAVANA	exon	190366695	190366895	.	+	.	gene_id "ENSG00000151689.12"; transcript_id "ENCODEHT000537480"; gene_type "protein_coding"; gene_status "KNOWN"; gene_name "INPP1"; transcript_status "NOVEL"; transcript_name "ENCODEHT000537480"; exon_number "4"; exon_id "ENSE00003790480.1"; talon_gene "8372"; talon_transcript "537480"; talon_exon "142522"; ccdsid "CCDS2305.1"; exon_status "KNOWN"; level "2"; protein_id "ENSP00000325423.4"; source "HAVANA"; tag "CCDS";
chr2	HAVANA	exon	190369103	190369277	.	+	.	gene_id "ENSG00000151689.12"; transcript_id "ENCODEHT000537480"; gene_type "protein_coding"; gene_status "KNOWN"; gene_name "INPP1"; transcript_status "NOVEL"; transcript_name "ENCODEHT000537480"; exon_number "5"; exon_id "ENSE00003788721.1"; talon_gene "8372"; talon_transcript "537480"; talon_exon "142524"; ccdsid "CCDS2305.1"; exon_status "KNOWN"; level "2"; protein_id "ENSP00000325423.4"; source "HAVANA"; tag "CCDS";
chr2	ENSEMBL	exon	190370844	190371664	.	+	.	gene_id "ENSG00000151689.12"; transcript_id "ENCODEHT000537480"; gene_type "protein_coding"; gene_status "KNOWN"; gene_name "INPP1"; transcript_status "NOVEL"; transcript_name "ENCODEHT000537480"; exon_number "6"; exon_id "ENSE00001776396.1"; talon_gene "8372"; talon_transcript "537480"; talon_exon "142526"; ccdsid "CCDS2305.1"; exon_status "KNOWN"; level "3"; protein_id "ENSP00000376142.2"; source "ENSEMBL"; tag "CCDS";
chr2	TALON	transcript	190360018	190371664	.	+	.	gene_id "ENSG00000151689.12"; transcript_id "ENCODEHT000537575"; gene_name "INPP1"; gene_status "KNOWN"; gene_type "protein_coding"; transcript_status "NOVEL"; transcript_name "ENCODEHT000537575"; talon_gene "8372"; talon_transcript "537575"; ISM-suffix_to_IDs "29318,29319,537477,537480,537540,537551,537552,537553,537556,537559,537563"; ISM-suffix_transcript "TRUE"; ISM_to_IDs "29318,29319,537477,537480,537540,537551,537552,537553,537556,537559,537563"; ISM_transcript "TRUE";
chr2	HAVANA	exon	190360018	190360306	.	+	.	gene_id "ENSG00000151689.12"; transcript_id "ENCODEHT000537575"; gene_type "protein_coding"; gene_status "KNOWN"; gene_name "INPP1"; transcript_status "NOVEL"; transcript_name "ENCODEHT000537575"; exon_number "1"; exon_id "ENSE00001835182.1"; talon_gene "8372"; talon_transcript "537575"; talon_exon "142561"; exon_status "KNOWN"; level "2"; source "HAVANA"; tag "mRNA_end_NF";
chr2	HAVANA	exon	190362627	190362687	.	+	.	gene_id "ENSG00000151689.12"; transcript_id "ENCODEHT000537575"; gene_type "protein_coding"; gene_status "KNOWN"; gene_name "INPP1"; transcript_status "NOVEL"; transcript_name "ENCODEHT000537575"; exon_number "2"; exon_id "ENSE00003785011.1"; talon_gene "8372"; talon_transcript "537575"; talon_exon "142520"; ccdsid "CCDS2305.1"; exon_status "KNOWN"; level "2"; protein_id "ENSP00000325423.4"; source "HAVANA"; tag "CCDS";
chr2	HAVANA	exon	190366695	190366895	.	+	.	gene_id "ENSG00000151689.12"; transcript_id "ENCODEHT000537575"; gene_type "protein_coding"; gene_status "KNOWN"; gene_name "INPP1"; transcript_status "NOVEL"; transcript_name "ENCODEHT000537575"; exon_number "3"; exon_id "ENSE00003790480.1"; talon_gene "8372"; talon_transcript "537575"; talon_exon "142522"; ccdsid "CCDS2305.1"; exon_status "KNOWN"; level "2"; protein_id "ENSP00000325423.4"; source "HAVANA"; tag "CCDS";
chr2	HAVANA	exon	190369103	190369277	.	+	.	gene_id "ENSG00000151689.12"; transcript_id "ENCODEHT000537575"; gene_type "protein_coding"; gene_status "KNOWN"; gene_name "INPP1"; transcript_status "NOVEL"; transcript_name "ENCODEHT000537575"; exon_number "4"; exon_id "ENSE00003788721.1"; talon_gene "8372"; talon_transcript "537575"; talon_exon "142524"; ccdsid "CCDS2305.1"; exon_status "KNOWN"; level "2"; protein_id "ENSP00000325423.4"; source "HAVANA"; tag "CCDS";
chr2	ENSEMBL	exon	190370844	190371664	.	+	.	gene_id "ENSG00000151689.12"; transcript_id "ENCODEHT000537575"; gene_type "protein_coding"; gene_status "KNOWN"; gene_name "INPP1"; transcript_status "NOVEL"; transcript_name "ENCODEHT000537575"; exon_number "5"; exon_id "ENSE00001776396.1"; talon_gene "8372"; talon_transcript "537575"; talon_exon "142526"; ccdsid "CCDS2305.1"; exon_status "KNOWN"; level "3"; protein_id "ENSP00000376142.2"; source "ENSEMBL"; tag "CCDS";
chr2	HAVANA	transcript	190368644	190371041	.	+	.	gene_id "ENSG00000151689.12"; transcript_id "ENST00000470892.1"; gene_name "INPP1"; gene_status "KNOWN"; gene_type "protein_coding"; transcript_type "retained_intron"; transcript_status "KNOWN"; transcript_name "INPP1-214"; talon_gene "8372"; talon_transcript "29332"; havana_transcript "OTTHUMT00000334971.1"; level "2"; source "HAVANA"; transcript_support_level "2";
chr2	HAVANA	exon	190368644	190369277	.	+	.	gene_id "ENSG00000151689.12"; transcript_id "ENST00000470892.1"; gene_type "protein_coding"; gene_status "KNOWN"; gene_name "INPP1"; transcript_type "retained_intron"; transcript_status "KNOWN"; transcript_name "INPP1-214"; exon_number "1"; exon_id "ENSE00001935973.1"; talon_gene "8372"; talon_transcript "29332"; talon_exon "142563"; exon_status "KNOWN"; level "2"; source "HAVANA";
chr2	HAVANA	exon	190370844	190371041	.	+	.	gene_id "ENSG00000151689.12"; transcript_id "ENST00000470892.1"; gene_type "protein_coding"; gene_status "KNOWN"; gene_name "INPP1"; transcript_type "retained_intron"; transcript_status "KNOWN"; transcript_name "INPP1-214"; exon_number "2"; exon_id "ENSE00001834904.1"; talon_gene "8372"; talon_transcript "29332"; talon_exon "142564"; exon_status "KNOWN"; level "2"; source "HAVANA";
chr2	HAVANA	gene	190435895	190502315	.	+	.	gene_id "ENSG00000151690.14"; gene_name "MFSD6"; gene_status "KNOWN"; gene_type "protein_coding"; talon_gene "8373"; havana_gene "OTTHUMG00000132671.4"; level "1";
chr2	ENSEMBL	transcript	190435895	190502315	.	+	.	gene_id "ENSG00000151690.14"; transcript_id "ENST00000281416.11"; gene_name "MFSD6"; gene_status "KNOWN"; gene_type "protein_coding"; transcript_type "protein_coding"; transcript_status "KNOWN"; transcript_name "MFSD6-201"; talon_gene "8373"; talon_transcript "29337"; ccdsid "CCDS2306.1"; level "3"; protein_id "ENSP00000281416.7"; source "ENSEMBL"; tag "CCDS"; transcript_support_level "1";
chr2	ENSEMBL	exon	190435895	190437561	.	+	.	gene_id "ENSG00000151690.14"; transcript_id "ENST00000281416.11"; gene_type "protein_coding"; gene_status "KNOWN"; gene_name "MFSD6"; transcript_type "protein_coding"; transcript_status "KNOWN"; transcript_name "MFSD6-201"; exon_number "1"; exon_id "ENSE00001263173.7"; talon_gene "8373"; talon_transcript "29337"; talon_exon "142589"; ccdsid "CCDS2306.1"; exon_status "KNOWN"; level "3"; protein_id "ENSP00000281416.7"; source "ENSEMBL"; tag "CCDS";
chr2	ENSEMBL	exon	190469758	190469855	.	+	.	gene_id "ENSG00000151690.14"; transcript_id "ENST00000281416.11"; gene_type "protein_coding"; gene_status "KNOWN"; gene_name "MFSD6"; transcript_type "protein_coding"; transcript_status "KNOWN"; transcript_name "MFSD6-201"; exon_number "2"; exon_id "ENSE00003645623.1"; talon_gene "8373"; talon_transcript "29337"; talon_exon "142577"; ccdsid "CCDS2306.1"; exon_status "KNOWN"; level "3"; protein_id "ENSP00000281416.7"; source "ENSEMBL"; tag "CCDS";
chr2	ENSEMBL	exon	190488657	190488818	.	+	.	gene_id "ENSG00000151690.14"; transcript_id "ENST00000281416.11"; gene_type "protein_coding"; gene_status "KNOWN"; gene_name "MFSD6"; transcript_type "protein_coding"; transcript_status "KNOWN"; transcript_name "MFSD6-201"; exon_number "3"; exon_id "ENSE00001001170.1"; talon_gene "8373"; talon_transcript "29337"; talon_exon "142579"; ccdsid "CCDS2306.1"; exon_status "KNOWN"; level "3"; protein_id "ENSP00000281416.7"; source "ENSEMBL"; tag "CCDS";
chr2	ENSEMBL	exon	190489768	190489866	.	+	.	gene_id "ENSG00000151690.14"; transcript_id "ENST00000281416.11"; gene_type "protein_coding"; gene_status "KNOWN"; gene_name "MFSD6"; transcript_type "protein_coding"; transcript_status "KNOWN"; transcript_name "MFSD6-201"; exon_number "4"; exon_id "ENSE00001001167.1"; talon_gene "8373"; talon_transcript "29337"; talon_exon "142581"; ccdsid "CCDS2306.1"; exon_status "KNOWN"; level "3"; protein_id "ENSP00000281416.7"; source "ENSEMBL"; tag "CCDS";
chr2	ENSEMBL	exon	190497439	190497719	.	+	.	gene_id "ENSG00000151690.14"; transcript_id "ENST00000281416.11"; gene_type "protein_coding"; gene_status "KNOWN"; gene_name "MFSD6"; transcript_type "protein_coding"; transcript_status "KNOWN"; transcript_name "MFSD6-201"; exon_number "5"; exon_id "ENSE00001001168.1"; talon_gene "8373"; talon_transcript "29337"; talon_exon "142583"; ccdsid "CCDS2306.1"; exon_status "KNOWN"; level "3"; protein_id "ENSP00000281416.7"; source "ENSEMBL"; tag "CCDS";
chr2	ENSEMBL	exon	190500015	190502315	.	+	.	gene_id "ENSG00000151690.14"; transcript_id "ENST00000281416.11"; gene_type "protein_coding"; gene_status "KNOWN"; gene_name "MFSD6"; transcript_type "protein_coding"; transcript_status "KNOWN"; transcript_name "MFSD6-201"; exon_number "6"; exon_id "ENSE00001511468.1"; talon_gene "8373"; talon_transcript "29337"; talon_exon "142585"; ccdsid "CCDS2306.1"; exon_status "KNOWN"; level "3"; protein_id "ENSP00000281416.7"; source "ENSEMBL"; tag "CCDS";
chr2	HAVANA	gene	190504342	190534349	.	-	.	gene_id "ENSG00000189362.11"; gene_name "NEMP2"; gene_status "KNOWN"; gene_type "protein_coding"; talon_gene "8375"; havana_gene "OTTHUMG00000154454.2"; level "1";
chr2	HAVANA	transcript	190504342	190534722	.	-	.	gene_id "ENSG00000189362.11"; transcript_id "ENST00000409150.7"; gene_name "NEMP2"; gene_status "KNOWN"; gene_type "protein_coding"; transcript_type "protein_coding"; transcript_status "KNOWN"; transcript_name "NEMP2-202"; talon_gene "8375"; talon_transcript "29344"; ccdsid "CCDS46476.1"; havana_transcript "OTTHUMT00000335299.1"; level "2"; protein_id "ENSP00000386292.3"; source "HAVANA"; tag "CCDS"; transcript_support_level "2";
chr2	HAVANA	exon	190534559	190534722	.	-	.	gene_id "ENSG00000189362.11"; transcript_id "ENST00000409150.7"; gene_type "protein_coding"; gene_status "KNOWN"; gene_name "NEMP2"; transcript_type "protein_coding"; transcript_status "KNOWN"; transcript_name "NEMP2-202"; exon_number "1"; exon_id "ENSE00001586718.3"; talon_gene "8375"; talon_transcript "29344"; talon_exon "142609"; ccdsid "CCDS46476.1"; exon_status "KNOWN"; level "2"; protein_id "ENSP00000386292.3"; source "HAVANA"; tag "CCDS";
chr2	HAVANA	exon	190525263	190525378	.	-	.	gene_id "ENSG00000189362.11"; transcript_id "ENST00000409150.7"; gene_type "protein_coding"; gene_status "KNOWN"; gene_name "NEMP2"; transcript_type "protein_coding"; transcript_status "KNOWN"; transcript_name "NEMP2-202"; exon_number "2"; exon_id "ENSE00003551066.1"; talon_gene "8375"; talon_transcript "29344"; talon_exon "142611"; ccdsid "CCDS46476.1"; exon_status "KNOWN"; level "2"; protein_id "ENSP00000386292.3"; source "HAVANA"; tag "CCDS";
chr2	HAVANA	exon	190518952	190519183	.	-	.	gene_id "ENSG00000189362.11"; transcript_id "ENST00000409150.7"; gene_type "protein_coding"; gene_status "KNOWN"; gene_name "NEMP2"; transcript_type "protein_coding"; transcript_status "KNOWN"; transcript_name "NEMP2-202"; exon_number "3"; exon_id "ENSE00003619096.1"; talon_gene "8375"; talon_transcript "29344"; talon_exon "142613"; ccdsid "CCDS46476.1"; exon_status "KNOWN"; level "2"; protein_id "ENSP00000386292.3"; source "HAVANA"; tag "CCDS";
chr2	HAVANA	exon	190518736	190518808	.	-	.	gene_id "ENSG00000189362.11"; transcript_id "ENST00000409150.7"; gene_type "protein_coding"; gene_status "KNOWN"; gene_name "NEMP2"; transcript_type "protein_coding"; transcript_status "KNOWN"; transcript_name "NEMP2-202"; exon_number "4"; exon_id "ENSE00003505680.1"; talon_gene "8375"; talon_transcript "29344"; talon_exon "142615"; ccdsid "CCDS46476.1"; exon_status "KNOWN"; level "2"; protein_id "ENSP00000386292.3"; source "HAVANA"; tag "CCDS";
chr2	HAVANA	exon	190517520	190517613	.	-	.	gene_id "ENSG00000189362.11"; transcript_id "ENST00000409150.7"; gene_type "protein_coding"; gene_status "KNOWN"; gene_name "NEMP2"; transcript_type "protein_coding"; transcript_status "KNOWN"; transcript_name "NEMP2-202"; exon_number "5"; exon_id "ENSE00003549854.1"; talon_gene "8375"; talon_transcript "29344"; talon_exon "142617"; ccdsid "CCDS46476.1"; exon_status "KNOWN"; level "2"; protein_id "ENSP00000386292.3"; source "HAVANA"; tag "CCDS";
chr2	HAVANA	exon	190516270	190516384	.	-	.	gene_id "ENSG00000189362.11"; transcript_id "ENST00000409150.7"; gene_type "protein_coding"; gene_status "KNOWN"; gene_name "NEMP2"; transcript_type "protein_coding"; transcript_status "KNOWN"; transcript_name "NEMP2-202"; exon_number "6"; exon_id "ENSE00003692343.1"; talon_gene "8375"; talon_transcript "29344"; talon_exon "142619"; ccdsid "CCDS46476.1"; exon_status "KNOWN"; level "2"; protein_id "ENSP00000386292.3"; source "HAVANA"; tag "CCDS";
chr2	HAVANA	exon	190514453	190514678	.	-	.	gene_id "ENSG00000189362.11"; transcript_id "ENST00000409150.7"; gene_type "protein_coding"; gene_status "KNOWN"; gene_name "NEMP2"; transcript_type "protein_coding"; transcript_status "KNOWN"; transcript_name "NEMP2-202"; exon_number "7"; exon_id "ENSE00003464670.1"; talon_gene "8375"; talon_transcript "29344"; talon_exon "142621"; ccdsid "CCDS46476.1"; exon_status "KNOWN"; level "2"; protein_id "ENSP00000386292.3"; source "HAVANA"; tag "CCDS";
chr2	HAVANA	exon	190510361	190510537	.	-	.	gene_id "ENSG00000189362.11"; transcript_id "ENST00000409150.7"; gene_type "protein_coding"; gene_status "KNOWN"; gene_name "NEMP2"; transcript_type "protein_coding"; transcript_status "KNOWN"; transcript_name "NEMP2-202"; exon_number "8"; exon_id "ENSE00001577969.1"; talon_gene "8375"; talon_transcript "29344"; talon_exon "142623"; ccdsid "CCDS46476.1"; exon_status "KNOWN"; level "2"; protein_id "ENSP00000386292.3"; source "HAVANA"; tag "CCDS";
chr2	HAVANA	exon	190504342	190509312	.	-	.	gene_id "ENSG00000189362.11"; transcript_id "ENST00000409150.7"; gene_type "protein_coding"; gene_status "KNOWN"; gene_name "NEMP2"; transcript_type "protein_coding"; transcript_status "KNOWN"; transcript_name "NEMP2-202"; exon_number "9"; exon_id "ENSE00001630404.2"; talon_gene "8375"; talon_transcript "29344"; talon_exon "142625"; ccdsid "CCDS46476.1"; exon_status "KNOWN"; level "2"; protein_id "ENSP00000386292.3"; source "HAVANA"; tag "CCDS";
chr2	TALON	transcript	190507131	190534349	.	-	.	gene_id "ENSG00000189362.11"; transcript_id "ENCODEHT000537863"; gene_name "NEMP2"; gene_status "KNOWN"; gene_type "protein_coding"; transcript_status "NOVEL"; transcript_name "ENCODEHT000537863"; talon_gene "8375"; talon_transcript "537863"; NIC_transcript "TRUE";
chr2	HAVANA	exon	190534012	190534349	.	-	.	gene_id "ENSG00000189362.11"; transcript_id "ENCODEHT000537863"; gene_type "protein_coding"; gene_status "KNOWN"; gene_name "NEMP2"; transcript_status "NOVEL"; transcript_name "ENCODEHT000537863"; exon_number "1"; exon_id "ENSE00001598285.1"; talon_gene "8375"; talon_transcript "537863"; talon_exon "142626"; exon_status "KNOWN"; level "2"; protein_id "ENSP00000404283.1"; source "HAVANA";
chr2	HAVANA	exon	190525263	190525378	.	-	.	gene_id "ENSG00000189362.11"; transcript_id "ENCODEHT000537863"; gene_type "protein_coding"; gene_status "KNOWN"; gene_name "NEMP2"; transcript_status "NOVEL"; transcript_name "ENCODEHT000537863"; exon_number "2"; exon_id "ENSE00003551066.1"; talon_gene "8375"; talon_transcript "537863"; talon_exon "142611"; ccdsid "CCDS46476.1"; exon_status "KNOWN"; level "2"; protein_id "ENSP00000386292.3"; source "HAVANA"; tag "CCDS";
chr2	HAVANA	exon	190518952	190519183	.	-	.	gene_id "ENSG00000189362.11"; transcript_id "ENCODEHT000537863"; gene_type "protein_coding"; gene_status "KNOWN"; gene_name "NEMP2"; transcript_status "NOVEL"; transcript_name "ENCODEHT000537863"; exon_number "3"; exon_id "ENSE00003619096.1"; talon_gene "8375"; talon_transcript "537863"; talon_exon "142613"; ccdsid "CCDS46476.1"; exon_status "KNOWN"; level "2"; protein_id "ENSP00000386292.3"; source "HAVANA"; tag "CCDS";
chr2	HAVANA	exon	190518736	190518808	.	-	.	gene_id "ENSG00000189362.11"; transcript_id "ENCODEHT000537863"; gene_type "protein_coding"; gene_status "KNOWN"; gene_name "NEMP2"; transcript_status "NOVEL"; transcript_name "ENCODEHT000537863"; exon_number "4"; exon_id "ENSE00003505680.1"; talon_gene "8375"; talon_transcript "537863"; talon_exon "142615"; ccdsid "CCDS46476.1"; exon_status "KNOWN"; level "2"; protein_id "ENSP00000386292.3"; source "HAVANA"; tag "CCDS";
chr2	HAVANA	exon	190517520	190517613	.	-	.	gene_id "ENSG00000189362.11"; transcript_id "ENCODEHT000537863"; gene_type "protein_coding"; gene_status "KNOWN"; gene_name "NEMP2"; transcript_status "NOVEL"; transcript_name "ENCODEHT000537863"; exon_number "5"; exon_id "ENSE00003549854.1"; talon_gene "8375"; talon_transcript "537863"; talon_exon "142617"; ccdsid "CCDS46476.1"; exon_status "KNOWN"; level "2"; protein_id "ENSP00000386292.3"; source "HAVANA"; tag "CCDS";
chr2	HAVANA	exon	190516270	190516384	.	-	.	gene_id "ENSG00000189362.11"; transcript_id "ENCODEHT000537863"; gene_type "protein_coding"; gene_status "KNOWN"; gene_name "NEMP2"; transcript_status "NOVEL"; transcript_name "ENCODEHT000537863"; exon_number "6"; exon_id "ENSE00003692343.1"; talon_gene "8375"; talon_transcript "537863"; talon_exon "142619"; ccdsid "CCDS46476.1"; exon_status "KNOWN"; level "2"; protein_id "ENSP00000386292.3"; source "HAVANA"; tag "CCDS";
chr2	HAVANA	exon	190514453	190514678	.	-	.	gene_id "ENSG00000189362.11"; transcript_id "ENCODEHT000537863"; gene_type "protein_coding"; gene_status "KNOWN"; gene_name "NEMP2"; transcript_status "NOVEL"; transcript_name "ENCODEHT000537863"; exon_number "7"; exon_id "ENSE00003464670.1"; talon_gene "8375"; talon_transcript "537863"; talon_exon "142621"; ccdsid "CCDS46476.1"; exon_status "KNOWN"; level "2"; protein_id "ENSP00000386292.3"; source "HAVANA"; tag "CCDS";
chr2	HAVANA	exon	190510361	190510537	.	-	.	gene_id "ENSG00000189362.11"; transcript_id "ENCODEHT000537863"; gene_type "protein_coding"; gene_status "KNOWN"; gene_name "NEMP2"; transcript_status "NOVEL"; transcript_name "ENCODEHT000537863"; exon_number "8"; exon_id "ENSE00001577969.1"; talon_gene "8375"; talon_transcript "537863"; talon_exon "142623"; ccdsid "CCDS46476.1"; exon_status "KNOWN"; level "2"; protein_id "ENSP00000386292.3"; source "HAVANA"; tag "CCDS";
chr2	TALON	exon	190507131	190509312	.	-	.	gene_id "ENSG00000189362.11"; transcript_id "ENCODEHT000537863"; gene_type "protein_coding"; gene_status "KNOWN"; gene_name "NEMP2"; transcript_status "NOVEL"; transcript_name "ENCODEHT000537863"; exon_number "9"; exon_id "1316917"; talon_gene "8375"; talon_transcript "537863"; talon_exon "1316917"; exon_status "NOVEL";
chr2	HAVANA	gene	190649070	190690919	.	+	.	gene_id "ENSG00000138386.16"; gene_name "NAB1"; gene_status "KNOWN"; gene_type "protein_coding"; talon_gene "8379"; havana_gene "OTTHUMG00000132689.4"; level "1";
chr2	HAVANA	transcript	190649070	190690919	.	+	.	gene_id "ENSG00000138386.16"; transcript_id "ENST00000409581.5"; gene_name "NAB1"; gene_status "KNOWN"; gene_type "protein_coding"; transcript_type "protein_coding"; transcript_status "KNOWN"; transcript_name "NAB1-202"; talon_gene "8379"; talon_transcript "29361"; ccdsid "CCDS2307.1"; havana_transcript "OTTHUMT00000335613.1"; level "2"; protein_id "ENSP00000387089.1"; source "HAVANA"; tag "CCDS"; transcript_support_level "2";
chr2	HAVANA	exon	190649070	190649360	.	+	.	gene_id "ENSG00000138386.16"; transcript_id "ENST00000409581.5"; gene_type "protein_coding"; gene_status "KNOWN"; gene_name "NAB1"; transcript_type "protein_coding"; transcript_status "KNOWN"; transcript_name "NAB1-202"; exon_number "1"; exon_id "ENSE00001578064.1"; talon_gene "8379"; talon_transcript "29361"; talon_exon "142689"; ccdsid "CCDS2307.1"; exon_status "KNOWN"; level "2"; protein_id "ENSP00000387089.1"; source "HAVANA"; tag "CCDS";
chr2	HAVANA	exon	190659158	190659995	.	+	.	gene_id "ENSG00000138386.16"; transcript_id "ENST00000409581.5"; gene_type "protein_coding"; gene_status "KNOWN"; gene_name "NAB1"; transcript_type "protein_coding"; transcript_status "KNOWN"; transcript_name "NAB1-202"; exon_number "2"; exon_id "ENSE00000934473.1"; talon_gene "8379"; talon_transcript "29361"; talon_exon "142691"; ccdsid "CCDS2307.1"; exon_status "KNOWN"; level "2"; protein_id "ENSP00000387089.1"; source "HAVANA"; tag "CCDS";
chr2	HAVANA	exon	190670326	190670459	.	+	.	gene_id "ENSG00000138386.16"; transcript_id "ENST00000409581.5"; gene_type "protein_coding"; gene_status "KNOWN"; gene_name "NAB1"; transcript_type "protein_coding"; transcript_status "KNOWN"; transcript_name "NAB1-202"; exon_number "3"; exon_id "ENSE00000934472.1"; talon_gene "8379"; talon_transcript "29361"; talon_exon "142693"; ccdsid "CCDS2307.1"; exon_status "KNOWN"; level "2"; protein_id "ENSP00000387089.1"; source "HAVANA"; tag "CCDS";
chr2	HAVANA	exon	190673101	190673152	.	+	.	gene_id "ENSG00000138386.16"; transcript_id "ENST00000409581.5"; gene_type "protein_coding"; gene_status "KNOWN"; gene_name "NAB1"; transcript_type "protein_coding"; transcript_status "KNOWN"; transcript_name "NAB1-202"; exon_number "4"; exon_id "ENSE00000934471.1"; talon_gene "8379"; talon_transcript "29361"; talon_exon "142695"; ccdsid "CCDS2307.1"; exon_status "KNOWN"; level "2"; protein_id "ENSP00000387089.1"; source "HAVANA"; tag "CCDS";
chr2	HAVANA	exon	190683738	190683827	.	+	.	gene_id "ENSG00000138386.16"; transcript_id "ENST00000409581.5"; gene_type "protein_coding"; gene_status "KNOWN"; gene_name "NAB1"; transcript_type "protein_coding"; transcript_status "KNOWN"; transcript_name "NAB1-202"; exon_number "5"; exon_id "ENSE00003505637.1"; talon_gene "8379"; talon_transcript "29361"; talon_exon "142697"; ccdsid "CCDS2307.1"; exon_status "KNOWN"; level "2"; protein_id "ENSP00000387089.1"; source "HAVANA"; tag "CCDS";
chr2	HAVANA	exon	190685476	190685638	.	+	.	gene_id "ENSG00000138386.16"; transcript_id "ENST00000409581.5"; gene_type "protein_coding"; gene_status "KNOWN"; gene_name "NAB1"; transcript_type "protein_coding"; transcript_status "KNOWN"; transcript_name "NAB1-202"; exon_number "6"; exon_id "ENSE00001129482.2"; talon_gene "8379"; talon_transcript "29361"; talon_exon "142699"; ccdsid "CCDS2307.1"; exon_status "KNOWN"; level "2"; protein_id "ENSP00000387089.1"; source "HAVANA"; tag "CCDS";
chr2	HAVANA	exon	190687201	190687317	.	+	.	gene_id "ENSG00000138386.16"; transcript_id "ENST00000409581.5"; gene_type "protein_coding"; gene_status "KNOWN"; gene_name "NAB1"; transcript_type "protein_coding"; transcript_status "KNOWN"; transcript_name "NAB1-202"; exon_number "7"; exon_id "ENSE00000934468.2"; talon_gene "8379"; talon_transcript "29361"; talon_exon "142701"; ccdsid "CCDS2307.1"; exon_status "KNOWN"; level "2"; protein_id "ENSP00000387089.1"; source "HAVANA"; tag "CCDS";
chr2	HAVANA	exon	190690245	190690919	.	+	.	gene_id "ENSG00000138386.16"; transcript_id "ENST00000409581.5"; gene_type "protein_coding"; gene_status "KNOWN"; gene_name "NAB1"; transcript_type "protein_coding"; transcript_status "KNOWN"; transcript_name "NAB1-202"; exon_number "8"; exon_id "ENSE00001582155.1"; talon_gene "8379"; talon_transcript "29361"; talon_exon "142703"; ccdsid "CCDS2307.1"; exon_status "KNOWN"; level "2"; protein_id "ENSP00000387089.1"; source "HAVANA"; tag "CCDS";
chr2	HAVANA	gene	190932716	190935289	.	+	.	gene_id "ENSG00000115419.12"; gene_name "GLS"; gene_status "KNOWN"; gene_type "protein_coding"; talon_gene "8382"; havana_gene "OTTHUMG00000132701.4"; level "1";
chr2	TALON	transcript	190932716	190935289	.	+	.	gene_id "ENSG00000115419.12"; transcript_id "ENCODEHT000538090"; gene_name "GLS"; gene_status "KNOWN"; gene_type "protein_coding"; transcript_status "NOVEL"; transcript_name "ENCODEHT000538090"; talon_gene "8382"; talon_transcript "538090"; ISM_to_IDs "29373,538087"; ISM_transcript "TRUE";
chr2	HAVANA	exon	190932716	190935289	.	+	.	gene_id "ENSG00000115419.12"; transcript_id "ENCODEHT000538090"; gene_type "protein_coding"; gene_status "KNOWN"; gene_name "GLS"; transcript_status "NOVEL"; transcript_name "ENCODEHT000538090"; exon_number "1"; exon_id "ENSE00001945485.1"; talon_gene "8382"; talon_transcript "538090"; talon_exon "142780"; ccdsid "CCDS58744.1"; exon_status "KNOWN"; level "2"; protein_id "ENSP00000340689.4"; source "HAVANA"; tag "CCDS";
chr2	HAVANA	gene	190969034	191014168	.	-	.	gene_id "ENSG00000115415.18"; gene_name "STAT1"; gene_status "KNOWN"; gene_type "protein_coding"; talon_gene "8383"; havana_gene "OTTHUMG00000132699.5"; level "1"; tag "overlapping_locus";
chr2	HAVANA	transcript	190969034	191014250	.	-	.	gene_id "ENSG00000115415.18"; transcript_id "ENST00000361099.7"; gene_name "STAT1"; gene_status "KNOWN"; gene_type "protein_coding"; transcript_type "protein_coding"; transcript_status "KNOWN"; transcript_name "STAT1-201"; talon_gene "8383"; talon_transcript "29388"; ccdsid "CCDS2309.1"; havana_transcript "OTTHUMT00000255997.3"; level "2"; protein_id "ENSP00000354394.3"; source "HAVANA"; tag "CCDS"; transcript_support_level "1";
chr2	ENSEMBL	exon	191014018	191014250	.	-	.	gene_id "ENSG00000115415.18"; transcript_id "ENST00000361099.7"; gene_type "protein_coding"; gene_status "KNOWN"; gene_name "STAT1"; transcript_type "protein_coding"; transcript_status "KNOWN"; transcript_name "STAT1-201"; exon_number "1"; exon_id "ENSE00001789696.1"; talon_gene "8383"; talon_transcript "29388"; talon_exon "142819"; ccdsid "CCDS2309.1"; exon_status "KNOWN"; level "3"; protein_id "ENSP00000438703.1"; source "ENSEMBL"; tag "basic";
chr2	ENSEMBL	exon	191013525	191013678	.	-	.	gene_id "ENSG00000115415.18"; transcript_id "ENST00000361099.7"; gene_type "protein_coding"; gene_status "KNOWN"; gene_name "STAT1"; transcript_type "protein_coding"; transcript_status "KNOWN"; transcript_name "STAT1-201"; exon_number "2"; exon_id "ENSE00001424647.1"; talon_gene "8383"; talon_transcript "29388"; talon_exon "142821"; ccdsid "CCDS2309.1"; exon_status "KNOWN"; level "3"; protein_id "ENSP00000438703.1"; source "ENSEMBL"; tag "basic";
chr2	ENSEMBL	exon	191009876	191010004	.	-	.	gene_id "ENSG00000115415.18"; transcript_id "ENST00000361099.7"; gene_type "protein_coding"; gene_status "KNOWN"; gene_name "STAT1"; transcript_type "protein_coding"; transcript_status "KNOWN"; transcript_name "STAT1-201"; exon_number "3"; exon_id "ENSE00003660292.1"; talon_gene "8383"; talon_transcript "29388"; talon_exon "142823"; ccdsid "CCDS2309.1"; exon_status "KNOWN"; level "3"; protein_id "ENSP00000438703.1"; source "ENSEMBL"; tag "basic";
chr2	ENSEMBL	exon	191008963	191009107	.	-	.	gene_id "ENSG00000115415.18"; transcript_id "ENST00000361099.7"; gene_type "protein_coding"; gene_status "KNOWN"; gene_name "STAT1"; transcript_type "protein_coding"; transcript_status "KNOWN"; transcript_name "STAT1-201"; exon_number "4"; exon_id "ENSE00000783935.1"; talon_gene "8383"; talon_transcript "29388"; talon_exon "142825"; ccdsid "CCDS2309.1"; exon_status "KNOWN"; level "3"; protein_id "ENSP00000438703.1"; source "ENSEMBL"; tag "basic";
chr2	ENSEMBL	exon	191007563	191007661	.	-	.	gene_id "ENSG00000115415.18"; transcript_id "ENST00000361099.7"; gene_type "protein_coding"; gene_status "KNOWN"; gene_name "STAT1"; transcript_type "protein_coding"; transcript_status "KNOWN"; transcript_name "STAT1-201"; exon_number "5"; exon_id "ENSE00000783936.1"; talon_gene "8383"; talon_transcript "29388"; talon_exon "142827"; ccdsid "CCDS2309.1"; exon_status "KNOWN"; level "3"; protein_id "ENSP00000438703.1"; source "ENSEMBL"; tag "basic";
chr2	ENSEMBL	exon	191001074	191001163	.	-	.	gene_id "ENSG00000115415.18"; transcript_id "ENST00000361099.7"; gene_type "protein_coding"; gene_status "KNOWN"; gene_name "STAT1"; transcript_type "protein_coding"; transcript_status "KNOWN"; transcript_name "STAT1-201"; exon_number "6"; exon_id "ENSE00000783937.1"; talon_gene "8383"; talon_transcript "29388"; talon_exon "142829"; ccdsid "CCDS2309.1"; exon_status "KNOWN"; level "3"; protein_id "ENSP00000438703.1"; source "ENSEMBL"; tag "basic";
chr2	ENSEMBL	exon	190999626	190999704	.	-	.	gene_id "ENSG00000115415.18"; transcript_id "ENST00000361099.7"; gene_type "protein_coding"; gene_status "KNOWN"; gene_name "STAT1"; transcript_type "protein_coding"; transcript_status "KNOWN"; transcript_name "STAT1-201"; exon_number "7"; exon_id "ENSE00003789252.1"; talon_gene "8383"; talon_transcript "29388"; talon_exon "142831"; ccdsid "CCDS2309.1"; exon_status "KNOWN"; level "3"; protein_id "ENSP00000438703.1"; source "ENSEMBL"; tag "basic";
chr2	HAVANA	exon	190998217	190998308	.	-	.	gene_id "ENSG00000115415.18"; transcript_id "ENST00000361099.7"; gene_type "protein_coding"; gene_status "KNOWN"; gene_name "STAT1"; transcript_type "protein_coding"; transcript_status "KNOWN"; transcript_name "STAT1-201"; exon_number "8"; exon_id "ENSE00000783939.1"; talon_gene "8383"; talon_transcript "29388"; talon_exon "142833"; ccdsid "CCDS2309.1"; exon_status "KNOWN"; level "2"; protein_id "ENSP00000354394.3"; source "HAVANA"; tag "CCDS";
chr2	ENSEMBL	exon	190997856	190998007	.	-	.	gene_id "ENSG00000115415.18"; transcript_id "ENST00000361099.7"; gene_type "protein_coding"; gene_status "KNOWN"; gene_name "STAT1"; transcript_type "protein_coding"; transcript_status "KNOWN"; transcript_name "STAT1-201"; exon_number "9"; exon_id "ENSE00003510415.1"; talon_gene "8383"; talon_transcript "29388"; talon_exon "142835"; ccdsid "CCDS2309.1"; exon_status "KNOWN"; level "3"; protein_id "ENSP00000438703.1"; source "ENSEMBL"; tag "basic";
chr2	ENSEMBL	exon	190995061	190995219	.	-	.	gene_id "ENSG00000115415.18"; transcript_id "ENST00000361099.7"; gene_type "protein_coding"; gene_status "KNOWN"; gene_name "STAT1"; transcript_type "protein_coding"; transcript_status "KNOWN"; transcript_name "STAT1-201"; exon_number "10"; exon_id "ENSE00003519857.1"; talon_gene "8383"; talon_transcript "29388"; talon_exon "142837"; ccdsid "CCDS2309.1"; exon_status "KNOWN"; level "3"; protein_id "ENSP00000438703.1"; source "ENSEMBL"; tag "basic";
chr2	ENSEMBL	exon	190991228	190991320	.	-	.	gene_id "ENSG00000115415.18"; transcript_id "ENST00000361099.7"; gene_type "protein_coding"; gene_status "KNOWN"; gene_name "STAT1"; transcript_type "protein_coding"; transcript_status "KNOWN"; transcript_name "STAT1-201"; exon_number "11"; exon_id "ENSE00003517137.1"; talon_gene "8383"; talon_transcript "29388"; talon_exon "142839"; ccdsid "CCDS2309.1"; exon_status "KNOWN"; level "3"; protein_id "ENSP00000438703.1"; source "ENSEMBL"; tag "basic";
chr2	ENSEMBL	exon	190989615	190989674	.	-	.	gene_id "ENSG00000115415.18"; transcript_id "ENST00000361099.7"; gene_type "protein_coding"; gene_status "KNOWN"; gene_name "STAT1"; transcript_type "protein_coding"; transcript_status "KNOWN"; transcript_name "STAT1-201"; exon_number "12"; exon_id "ENSE00003480190.1"; talon_gene "8383"; talon_transcript "29388"; talon_exon "142841"; ccdsid "CCDS2309.1"; exon_status "KNOWN"; level "3"; protein_id "ENSP00000438703.1"; source "ENSEMBL"; tag "basic";
chr2	ENSEMBL	exon	190987039	190987068	.	-	.	gene_id "ENSG00000115415.18"; transcript_id "ENST00000361099.7"; gene_type "protein_coding"; gene_status "KNOWN"; gene_name "STAT1"; transcript_type "protein_coding"; transcript_status "KNOWN"; transcript_name "STAT1-201"; exon_number "13"; exon_id "ENSE00003549942.1"; talon_gene "8383"; talon_transcript "29388"; talon_exon "142843"; ccdsid "CCDS2309.1"; exon_status "KNOWN"; level "3"; protein_id "ENSP00000438703.1"; source "ENSEMBL"; tag "basic";
chr2	ENSEMBL	exon	190986854	190986947	.	-	.	gene_id "ENSG00000115415.18"; transcript_id "ENST00000361099.7"; gene_type "protein_coding"; gene_status "KNOWN"; gene_name "STAT1"; transcript_type "protein_coding"; transcript_status "KNOWN"; transcript_name "STAT1-201"; exon_number "14"; exon_id "ENSE00003462870.1"; talon_gene "8383"; talon_transcript "29388"; talon_exon "142845"; ccdsid "CCDS2309.1"; exon_status "KNOWN"; level "3"; protein_id "ENSP00000438703.1"; source "ENSEMBL"; tag "basic";
chr2	ENSEMBL	exon	190985619	190985660	.	-	.	gene_id "ENSG00000115415.18"; transcript_id "ENST00000361099.7"; gene_type "protein_coding"; gene_status "KNOWN"; gene_name "STAT1"; transcript_type "protein_coding"; transcript_status "KNOWN"; transcript_name "STAT1-201"; exon_number "15"; exon_id "ENSE00003502224.1"; talon_gene "8383"; talon_transcript "29388"; talon_exon "142847"; ccdsid "CCDS2309.1"; exon_status "KNOWN"; level "3"; protein_id "ENSP00000438703.1"; source "ENSEMBL"; tag "basic";
chr2	ENSEMBL	exon	190984310	190984393	.	-	.	gene_id "ENSG00000115415.18"; transcript_id "ENST00000361099.7"; gene_type "protein_coding"; gene_status "KNOWN"; gene_name "STAT1"; transcript_type "protein_coding"; transcript_status "KNOWN"; transcript_name "STAT1-201"; exon_number "16"; exon_id "ENSE00003588183.1"; talon_gene "8383"; talon_transcript "29388"; talon_exon "142849"; ccdsid "CCDS2309.1"; exon_status "KNOWN"; level "3"; protein_id "ENSP00000438703.1"; source "ENSEMBL"; tag "basic";
chr2	ENSEMBL	exon	190983642	190983740	.	-	.	gene_id "ENSG00000115415.18"; transcript_id "ENST00000361099.7"; gene_type "protein_coding"; gene_status "KNOWN"; gene_name "STAT1"; transcript_type "protein_coding"; transcript_status "KNOWN"; transcript_name "STAT1-201"; exon_number "17"; exon_id "ENSE00003496949.1"; talon_gene "8383"; talon_transcript "29388"; talon_exon "142851"; ccdsid "CCDS2309.1"; exon_status "KNOWN"; level "3"; protein_id "ENSP00000438703.1"; source "ENSEMBL"; tag "basic";
chr2	ENSEMBL	exon	190982383	190982518	.	-	.	gene_id "ENSG00000115415.18"; transcript_id "ENST00000361099.7"; gene_type "protein_coding"; gene_status "KNOWN"; gene_name "STAT1"; transcript_type "protein_coding"; transcript_status "KNOWN"; transcript_name "STAT1-201"; exon_number "18"; exon_id "ENSE00003532825.1"; talon_gene "8383"; talon_transcript "29388"; talon_exon "142853"; ccdsid "CCDS2309.1"; exon_status "KNOWN"; level "3"; protein_id "ENSP00000438703.1"; source "ENSEMBL"; tag "basic";
chr2	ENSEMBL	exon	190980620	190980669	.	-	.	gene_id "ENSG00000115415.18"; transcript_id "ENST00000361099.7"; gene_type "protein_coding"; gene_status "KNOWN"; gene_name "STAT1"; transcript_type "protein_coding"; transcript_status "KNOWN"; transcript_name "STAT1-201"; exon_number "19"; exon_id "ENSE00003594419.1"; talon_gene "8383"; talon_transcript "29388"; talon_exon "142855"; ccdsid "CCDS2309.1"; exon_status "KNOWN"; level "3"; protein_id "ENSP00000438703.1"; source "ENSEMBL"; tag "basic";
chr2	ENSEMBL	exon	190979772	190979866	.	-	.	gene_id "ENSG00000115415.18"; transcript_id "ENST00000361099.7"; gene_type "protein_coding"; gene_status "KNOWN"; gene_name "STAT1"; transcript_type "protein_coding"; transcript_status "KNOWN"; transcript_name "STAT1-201"; exon_number "20"; exon_id "ENSE00003633990.1"; talon_gene "8383"; talon_transcript "29388"; talon_exon "142857"; ccdsid "CCDS2309.1"; exon_status "KNOWN"; level "3"; protein_id "ENSP00000438703.1"; source "ENSEMBL"; tag "basic";
chr2	ENSEMBL	exon	190978856	190979001	.	-	.	gene_id "ENSG00000115415.18"; transcript_id "ENST00000361099.7"; gene_type "protein_coding"; gene_status "KNOWN"; gene_name "STAT1"; transcript_type "protein_coding"; transcript_status "KNOWN"; transcript_name "STAT1-201"; exon_number "21"; exon_id "ENSE00003668203.1"; talon_gene "8383"; talon_transcript "29388"; talon_exon "142859"; ccdsid "CCDS2309.1"; exon_status "KNOWN"; level "3"; protein_id "ENSP00000438703.1"; source "ENSEMBL"; tag "basic";
chr2	ENSEMBL	exon	190976840	190977025	.	-	.	gene_id "ENSG00000115415.18"; transcript_id "ENST00000361099.7"; gene_type "protein_coding"; gene_status "KNOWN"; gene_name "STAT1"; transcript_type "protein_coding"; transcript_status "KNOWN"; transcript_name "STAT1-201"; exon_number "22"; exon_id "ENSE00003549116.1"; talon_gene "8383"; talon_transcript "29388"; talon_exon "142861"; ccdsid "CCDS2309.1"; exon_status "KNOWN"; level "3"; protein_id "ENSP00000438703.1"; source "ENSEMBL"; tag "basic";
chr2	ENSEMBL	exon	190975812	190975887	.	-	.	gene_id "ENSG00000115415.18"; transcript_id "ENST00000361099.7"; gene_type "protein_coding"; gene_status "KNOWN"; gene_name "STAT1"; transcript_type "protein_coding"; transcript_status "KNOWN"; transcript_name "STAT1-201"; exon_number "23"; exon_id "ENSE00003640911.1"; talon_gene "8383"; talon_transcript "29388"; talon_exon "142863"; ccdsid "CCDS2309.1"; exon_status "KNOWN"; level "3"; protein_id "ENSP00000438703.1"; source "ENSEMBL"; tag "basic";
chr2	ENSEMBL	exon	190974830	190974932	.	-	.	gene_id "ENSG00000115415.18"; transcript_id "ENST00000361099.7"; gene_type "protein_coding"; gene_status "KNOWN"; gene_name "STAT1"; transcript_type "protein_coding"; transcript_status "KNOWN"; transcript_name "STAT1-201"; exon_number "24"; exon_id "ENSE00003648548.1"; talon_gene "8383"; talon_transcript "29388"; talon_exon "142865"; ccdsid "CCDS2309.1"; exon_status "KNOWN"; level "3"; protein_id "ENSP00000438703.1"; source "ENSEMBL"; tag "basic";
chr2	HAVANA	exon	190969034	190970717	.	-	.	gene_id "ENSG00000115415.18"; transcript_id "ENST00000361099.7"; gene_type "protein_coding"; gene_status "KNOWN"; gene_name "STAT1"; transcript_type "protein_coding"; transcript_status "KNOWN"; transcript_name "STAT1-201"; exon_number "25"; exon_id "ENSE00001068687.3"; talon_gene "8383"; talon_transcript "29388"; talon_exon "142866"; ccdsid "CCDS2309.1"; exon_status "KNOWN"; level "2"; protein_id "ENSP00000354394.3"; source "HAVANA"; tag "CCDS";
chr2	TALON	transcript	190969036	191010004	.	-	.	gene_id "ENSG00000115415.18"; transcript_id "ENCODEHT000538170"; gene_name "STAT1"; gene_status "KNOWN"; gene_type "protein_coding"; transcript_status "NOVEL"; transcript_name "ENCODEHT000538170"; talon_gene "8383"; talon_transcript "538170"; ISM-suffix_to_IDs "29388,29390,538161"; ISM-suffix_transcript "TRUE"; ISM_to_IDs "29388,29390,538124,538161"; ISM_transcript "TRUE";
chr2	ENSEMBL	exon	191009876	191010004	.	-	.	gene_id "ENSG00000115415.18"; transcript_id "ENCODEHT000538170"; gene_type "protein_coding"; gene_status "KNOWN"; gene_name "STAT1"; transcript_status "NOVEL"; transcript_name "ENCODEHT000538170"; exon_number "1"; exon_id "ENSE00003660292.1"; talon_gene "8383"; talon_transcript "538170"; talon_exon "142823"; ccdsid "CCDS2309.1"; exon_status "KNOWN"; level "3"; protein_id "ENSP00000438703.1"; source "ENSEMBL"; tag "basic";
chr2	ENSEMBL	exon	191008963	191009107	.	-	.	gene_id "ENSG00000115415.18"; transcript_id "ENCODEHT000538170"; gene_type "protein_coding"; gene_status "KNOWN"; gene_name "STAT1"; transcript_status "NOVEL"; transcript_name "ENCODEHT000538170"; exon_number "2"; exon_id "ENSE00000783935.1"; talon_gene "8383"; talon_transcript "538170"; talon_exon "142825"; ccdsid "CCDS2309.1"; exon_status "KNOWN"; level "3"; protein_id "ENSP00000438703.1"; source "ENSEMBL"; tag "basic";
chr2	ENSEMBL	exon	191007563	191007661	.	-	.	gene_id "ENSG00000115415.18"; transcript_id "ENCODEHT000538170"; gene_type "protein_coding"; gene_status "KNOWN"; gene_name "STAT1"; transcript_status "NOVEL"; transcript_name "ENCODEHT000538170"; exon_number "3"; exon_id "ENSE00000783936.1"; talon_gene "8383"; talon_transcript "538170"; talon_exon "142827"; ccdsid "CCDS2309.1"; exon_status "KNOWN"; level "3"; protein_id "ENSP00000438703.1"; source "ENSEMBL"; tag "basic";
chr2	ENSEMBL	exon	191001074	191001163	.	-	.	gene_id "ENSG00000115415.18"; transcript_id "ENCODEHT000538170"; gene_type "protein_coding"; gene_status "KNOWN"; gene_name "STAT1"; transcript_status "NOVEL"; transcript_name "ENCODEHT000538170"; exon_number "4"; exon_id "ENSE00000783937.1"; talon_gene "8383"; talon_transcript "538170"; talon_exon "142829"; ccdsid "CCDS2309.1"; exon_status "KNOWN"; level "3"; protein_id "ENSP00000438703.1"; source "ENSEMBL"; tag "basic";
chr2	ENSEMBL	exon	190999626	190999704	.	-	.	gene_id "ENSG00000115415.18"; transcript_id "ENCODEHT000538170"; gene_type "protein_coding"; gene_status "KNOWN"; gene_name "STAT1"; transcript_status "NOVEL"; transcript_name "ENCODEHT000538170"; exon_number "5"; exon_id "ENSE00003789252.1"; talon_gene "8383"; talon_transcript "538170"; talon_exon "142831"; ccdsid "CCDS2309.1"; exon_status "KNOWN"; level "3"; protein_id "ENSP00000438703.1"; source "ENSEMBL"; tag "basic";
chr2	HAVANA	exon	190998217	190998308	.	-	.	gene_id "ENSG00000115415.18"; transcript_id "ENCODEHT000538170"; gene_type "protein_coding"; gene_status "KNOWN"; gene_name "STAT1"; transcript_status "NOVEL"; transcript_name "ENCODEHT000538170"; exon_number "6"; exon_id "ENSE00000783939.1"; talon_gene "8383"; talon_transcript "538170"; talon_exon "142833"; ccdsid "CCDS2309.1"; exon_status "KNOWN"; level "2"; protein_id "ENSP00000354394.3"; source "HAVANA"; tag "CCDS";
chr2	ENSEMBL	exon	190997856	190998007	.	-	.	gene_id "ENSG00000115415.18"; transcript_id "ENCODEHT000538170"; gene_type "protein_coding"; gene_status "KNOWN"; gene_name "STAT1"; transcript_status "NOVEL"; transcript_name "ENCODEHT000538170"; exon_number "7"; exon_id "ENSE00003510415.1"; talon_gene "8383"; talon_transcript "538170"; talon_exon "142835"; ccdsid "CCDS2309.1"; exon_status "KNOWN"; level "3"; protein_id "ENSP00000438703.1"; source "ENSEMBL"; tag "basic";
chr2	ENSEMBL	exon	190995061	190995219	.	-	.	gene_id "ENSG00000115415.18"; transcript_id "ENCODEHT000538170"; gene_type "protein_coding"; gene_status "KNOWN"; gene_name "STAT1"; transcript_status "NOVEL"; transcript_name "ENCODEHT000538170"; exon_number "8"; exon_id "ENSE00003519857.1"; talon_gene "8383"; talon_transcript "538170"; talon_exon "142837"; ccdsid "CCDS2309.1"; exon_status "KNOWN"; level "3"; protein_id "ENSP00000438703.1"; source "ENSEMBL"; tag "basic";
chr2	ENSEMBL	exon	190991228	190991320	.	-	.	gene_id "ENSG00000115415.18"; transcript_id "ENCODEHT000538170"; gene_type "protein_coding"; gene_status "KNOWN"; gene_name "STAT1"; transcript_status "NOVEL"; transcript_name "ENCODEHT000538170"; exon_number "9"; exon_id "ENSE00003517137.1"; talon_gene "8383"; talon_transcript "538170"; talon_exon "142839"; ccdsid "CCDS2309.1"; exon_status "KNOWN"; level "3"; protein_id "ENSP00000438703.1"; source "ENSEMBL"; tag "basic";
chr2	ENSEMBL	exon	190989615	190989674	.	-	.	gene_id "ENSG00000115415.18"; transcript_id "ENCODEHT000538170"; gene_type "protein_coding"; gene_status "KNOWN"; gene_name "STAT1"; transcript_status "NOVEL"; transcript_name "ENCODEHT000538170"; exon_number "10"; exon_id "ENSE00003480190.1"; talon_gene "8383"; talon_transcript "538170"; talon_exon "142841"; ccdsid "CCDS2309.1"; exon_status "KNOWN"; level "3"; protein_id "ENSP00000438703.1"; source "ENSEMBL"; tag "basic";
chr2	ENSEMBL	exon	190987039	190987068	.	-	.	gene_id "ENSG00000115415.18"; transcript_id "ENCODEHT000538170"; gene_type "protein_coding"; gene_status "KNOWN"; gene_name "STAT1"; transcript_status "NOVEL"; transcript_name "ENCODEHT000538170"; exon_number "11"; exon_id "ENSE00003549942.1"; talon_gene "8383"; talon_transcript "538170"; talon_exon "142843"; ccdsid "CCDS2309.1"; exon_status "KNOWN"; level "3"; protein_id "ENSP00000438703.1"; source "ENSEMBL"; tag "basic";
chr2	ENSEMBL	exon	190986854	190986947	.	-	.	gene_id "ENSG00000115415.18"; transcript_id "ENCODEHT000538170"; gene_type "protein_coding"; gene_status "KNOWN"; gene_name "STAT1"; transcript_status "NOVEL"; transcript_name "ENCODEHT000538170"; exon_number "12"; exon_id "ENSE00003462870.1"; talon_gene "8383"; talon_transcript "538170"; talon_exon "142845"; ccdsid "CCDS2309.1"; exon_status "KNOWN"; level "3"; protein_id "ENSP00000438703.1"; source "ENSEMBL"; tag "basic";
chr2	ENSEMBL	exon	190985619	190985660	.	-	.	gene_id "ENSG00000115415.18"; transcript_id "ENCODEHT000538170"; gene_type "protein_coding"; gene_status "KNOWN"; gene_name "STAT1"; transcript_status "NOVEL"; transcript_name "ENCODEHT000538170"; exon_number "13"; exon_id "ENSE00003502224.1"; talon_gene "8383"; talon_transcript "538170"; talon_exon "142847"; ccdsid "CCDS2309.1"; exon_status "KNOWN"; level "3"; protein_id "ENSP00000438703.1"; source "ENSEMBL"; tag "basic";
chr2	ENSEMBL	exon	190984310	190984393	.	-	.	gene_id "ENSG00000115415.18"; transcript_id "ENCODEHT000538170"; gene_type "protein_coding"; gene_status "KNOWN"; gene_name "STAT1"; transcript_status "NOVEL"; transcript_name "ENCODEHT000538170"; exon_number "14"; exon_id "ENSE00003588183.1"; talon_gene "8383"; talon_transcript "538170"; talon_exon "142849"; ccdsid "CCDS2309.1"; exon_status "KNOWN"; level "3"; protein_id "ENSP00000438703.1"; source "ENSEMBL"; tag "basic";
chr2	ENSEMBL	exon	190983642	190983740	.	-	.	gene_id "ENSG00000115415.18"; transcript_id "ENCODEHT000538170"; gene_type "protein_coding"; gene_status "KNOWN"; gene_name "STAT1"; transcript_status "NOVEL"; transcript_name "ENCODEHT000538170"; exon_number "15"; exon_id "ENSE00003496949.1"; talon_gene "8383"; talon_transcript "538170"; talon_exon "142851"; ccdsid "CCDS2309.1"; exon_status "KNOWN"; level "3"; protein_id "ENSP00000438703.1"; source "ENSEMBL"; tag "basic";
chr2	ENSEMBL	exon	190982383	190982518	.	-	.	gene_id "ENSG00000115415.18"; transcript_id "ENCODEHT000538170"; gene_type "protein_coding"; gene_status "KNOWN"; gene_name "STAT1"; transcript_status "NOVEL"; transcript_name "ENCODEHT000538170"; exon_number "16"; exon_id "ENSE00003532825.1"; talon_gene "8383"; talon_transcript "538170"; talon_exon "142853"; ccdsid "CCDS2309.1"; exon_status "KNOWN"; level "3"; protein_id "ENSP00000438703.1"; source "ENSEMBL"; tag "basic";
chr2	ENSEMBL	exon	190980620	190980669	.	-	.	gene_id "ENSG00000115415.18"; transcript_id "ENCODEHT000538170"; gene_type "protein_coding"; gene_status "KNOWN"; gene_name "STAT1"; transcript_status "NOVEL"; transcript_name "ENCODEHT000538170"; exon_number "17"; exon_id "ENSE00003594419.1"; talon_gene "8383"; talon_transcript "538170"; talon_exon "142855"; ccdsid "CCDS2309.1"; exon_status "KNOWN"; level "3"; protein_id "ENSP00000438703.1"; source "ENSEMBL"; tag "basic";
chr2	ENSEMBL	exon	190979772	190979866	.	-	.	gene_id "ENSG00000115415.18"; transcript_id "ENCODEHT000538170"; gene_type "protein_coding"; gene_status "KNOWN"; gene_name "STAT1"; transcript_status "NOVEL"; transcript_name "ENCODEHT000538170"; exon_number "18"; exon_id "ENSE00003633990.1"; talon_gene "8383"; talon_transcript "538170"; talon_exon "142857"; ccdsid "CCDS2309.1"; exon_status "KNOWN"; level "3"; protein_id "ENSP00000438703.1"; source "ENSEMBL"; tag "basic";
chr2	ENSEMBL	exon	190978856	190979001	.	-	.	gene_id "ENSG00000115415.18"; transcript_id "ENCODEHT000538170"; gene_type "protein_coding"; gene_status "KNOWN"; gene_name "STAT1"; transcript_status "NOVEL"; transcript_name "ENCODEHT000538170"; exon_number "19"; exon_id "ENSE00003668203.1"; talon_gene "8383"; talon_transcript "538170"; talon_exon "142859"; ccdsid "CCDS2309.1"; exon_status "KNOWN"; level "3"; protein_id "ENSP00000438703.1"; source "ENSEMBL"; tag "basic";
chr2	ENSEMBL	exon	190976840	190977025	.	-	.	gene_id "ENSG00000115415.18"; transcript_id "ENCODEHT000538170"; gene_type "protein_coding"; gene_status "KNOWN"; gene_name "STAT1"; transcript_status "NOVEL"; transcript_name "ENCODEHT000538170"; exon_number "20"; exon_id "ENSE00003549116.1"; talon_gene "8383"; talon_transcript "538170"; talon_exon "142861"; ccdsid "CCDS2309.1"; exon_status "KNOWN"; level "3"; protein_id "ENSP00000438703.1"; source "ENSEMBL"; tag "basic";
chr2	ENSEMBL	exon	190975812	190975887	.	-	.	gene_id "ENSG00000115415.18"; transcript_id "ENCODEHT000538170"; gene_type "protein_coding"; gene_status "KNOWN"; gene_name "STAT1"; transcript_status "NOVEL"; transcript_name "ENCODEHT000538170"; exon_number "21"; exon_id "ENSE00003640911.1"; talon_gene "8383"; talon_transcript "538170"; talon_exon "142863"; ccdsid "CCDS2309.1"; exon_status "KNOWN"; level "3"; protein_id "ENSP00000438703.1"; source "ENSEMBL"; tag "basic";
chr2	ENSEMBL	exon	190974830	190974932	.	-	.	gene_id "ENSG00000115415.18"; transcript_id "ENCODEHT000538170"; gene_type "protein_coding"; gene_status "KNOWN"; gene_name "STAT1"; transcript_status "NOVEL"; transcript_name "ENCODEHT000538170"; exon_number "22"; exon_id "ENSE00003648548.1"; talon_gene "8383"; talon_transcript "538170"; talon_exon "142865"; ccdsid "CCDS2309.1"; exon_status "KNOWN"; level "3"; protein_id "ENSP00000438703.1"; source "ENSEMBL"; tag "basic";
chr2	ENSEMBL	exon	190969036	190970717	.	-	.	gene_id "ENSG00000115415.18"; transcript_id "ENCODEHT000538170"; gene_type "protein_coding"; gene_status "KNOWN"; gene_name "STAT1"; transcript_status "NOVEL"; transcript_name "ENCODEHT000538170"; exon_number "23"; exon_id "ENSE00002302208.2"; talon_gene "8383"; talon_transcript "538170"; talon_exon "142868"; exon_status "KNOWN"; level "3"; protein_id "ENSP00000438703.1"; source "ENSEMBL"; tag "basic";
chr2	HAVANA	transcript	190970291	191013955	.	-	.	gene_id "ENSG00000115415.18"; transcript_id "ENST00000409465.5"; gene_name "STAT1"; gene_status "KNOWN"; gene_type "protein_coding"; transcript_type "protein_coding"; transcript_status "KNOWN"; transcript_name "STAT1-204"; talon_gene "8383"; talon_transcript "29390"; ccdsid "CCDS2309.1"; havana_transcript "OTTHUMT00000335585.1"; level "2"; protein_id "ENSP00000386244.1"; source "HAVANA"; tag "CCDS"; transcript_support_level "1";
chr2	HAVANA	exon	191013525	191013955	.	-	.	gene_id "ENSG00000115415.18"; transcript_id "ENST00000409465.5"; gene_type "protein_coding"; gene_status "KNOWN"; gene_name "STAT1"; transcript_type "protein_coding"; transcript_status "KNOWN"; transcript_name "STAT1-204"; exon_number "1"; exon_id "ENSE00001582224.1"; talon_gene "8383"; talon_transcript "29390"; talon_exon "142869"; ccdsid "CCDS2309.1"; exon_status "KNOWN"; level "2"; protein_id "ENSP00000386244.1"; source "HAVANA"; tag "CCDS";
chr2	ENSEMBL	exon	191009876	191010004	.	-	.	gene_id "ENSG00000115415.18"; transcript_id "ENST00000409465.5"; gene_type "protein_coding"; gene_status "KNOWN"; gene_name "STAT1"; transcript_type "protein_coding"; transcript_status "KNOWN"; transcript_name "STAT1-204"; exon_number "2"; exon_id "ENSE00003660292.1"; talon_gene "8383"; talon_transcript "29390"; talon_exon "142823"; ccdsid "CCDS2309.1"; exon_status "KNOWN"; level "3"; protein_id "ENSP00000438703.1"; source "ENSEMBL"; tag "basic";
chr2	ENSEMBL	exon	191008963	191009107	.	-	.	gene_id "ENSG00000115415.18"; transcript_id "ENST00000409465.5"; gene_type "protein_coding"; gene_status "KNOWN"; gene_name "STAT1"; transcript_type "protein_coding"; transcript_status "KNOWN"; transcript_name "STAT1-204"; exon_number "3"; exon_id "ENSE00000783935.1"; talon_gene "8383"; talon_transcript "29390"; talon_exon "142825"; ccdsid "CCDS2309.1"; exon_status "KNOWN"; level "3"; protein_id "ENSP00000438703.1"; source "ENSEMBL"; tag "basic";
chr2	ENSEMBL	exon	191007563	191007661	.	-	.	gene_id "ENSG00000115415.18"; transcript_id "ENST00000409465.5"; gene_type "protein_coding"; gene_status "KNOWN"; gene_name "STAT1"; transcript_type "protein_coding"; transcript_status "KNOWN"; transcript_name "STAT1-204"; exon_number "4"; exon_id "ENSE00000783936.1"; talon_gene "8383"; talon_transcript "29390"; talon_exon "142827"; ccdsid "CCDS2309.1"; exon_status "KNOWN"; level "3"; protein_id "ENSP00000438703.1"; source "ENSEMBL"; tag "basic";
chr2	ENSEMBL	exon	191001074	191001163	.	-	.	gene_id "ENSG00000115415.18"; transcript_id "ENST00000409465.5"; gene_type "protein_coding"; gene_status "KNOWN"; gene_name "STAT1"; transcript_type "protein_coding"; transcript_status "KNOWN"; transcript_name "STAT1-204"; exon_number "5"; exon_id "ENSE00000783937.1"; talon_gene "8383"; talon_transcript "29390"; talon_exon "142829"; ccdsid "CCDS2309.1"; exon_status "KNOWN"; level "3"; protein_id "ENSP00000438703.1"; source "ENSEMBL"; tag "basic";
chr2	ENSEMBL	exon	190999626	190999704	.	-	.	gene_id "ENSG00000115415.18"; transcript_id "ENST00000409465.5"; gene_type "protein_coding"; gene_status "KNOWN"; gene_name "STAT1"; transcript_type "protein_coding"; transcript_status "KNOWN"; transcript_name "STAT1-204"; exon_number "6"; exon_id "ENSE00003789252.1"; talon_gene "8383"; talon_transcript "29390"; talon_exon "142831"; ccdsid "CCDS2309.1"; exon_status "KNOWN"; level "3"; protein_id "ENSP00000438703.1"; source "ENSEMBL"; tag "basic";
chr2	HAVANA	exon	190998217	190998308	.	-	.	gene_id "ENSG00000115415.18"; transcript_id "ENST00000409465.5"; gene_type "protein_coding"; gene_status "KNOWN"; gene_name "STAT1"; transcript_type "protein_coding"; transcript_status "KNOWN"; transcript_name "STAT1-204"; exon_number "7"; exon_id "ENSE00000783939.1"; talon_gene "8383"; talon_transcript "29390"; talon_exon "142833"; ccdsid "CCDS2309.1"; exon_status "KNOWN"; level "2"; protein_id "ENSP00000354394.3"; source "HAVANA"; tag "CCDS";
chr2	ENSEMBL	exon	190997856	190998007	.	-	.	gene_id "ENSG00000115415.18"; transcript_id "ENST00000409465.5"; gene_type "protein_coding"; gene_status "KNOWN"; gene_name "STAT1"; transcript_type "protein_coding"; transcript_status "KNOWN"; transcript_name "STAT1-204"; exon_number "8"; exon_id "ENSE00003510415.1"; talon_gene "8383"; talon_transcript "29390"; talon_exon "142835"; ccdsid "CCDS2309.1"; exon_status "KNOWN"; level "3"; protein_id "ENSP00000438703.1"; source "ENSEMBL"; tag "basic";
chr2	ENSEMBL	exon	190995061	190995219	.	-	.	gene_id "ENSG00000115415.18"; transcript_id "ENST00000409465.5"; gene_type "protein_coding"; gene_status "KNOWN"; gene_name "STAT1"; transcript_type "protein_coding"; transcript_status "KNOWN"; transcript_name "STAT1-204"; exon_number "9"; exon_id "ENSE00003519857.1"; talon_gene "8383"; talon_transcript "29390"; talon_exon "142837"; ccdsid "CCDS2309.1"; exon_status "KNOWN"; level "3"; protein_id "ENSP00000438703.1"; source "ENSEMBL"; tag "basic";
chr2	ENSEMBL	exon	190991228	190991320	.	-	.	gene_id "ENSG00000115415.18"; transcript_id "ENST00000409465.5"; gene_type "protein_coding"; gene_status "KNOWN"; gene_name "STAT1"; transcript_type "protein_coding"; transcript_status "KNOWN"; transcript_name "STAT1-204"; exon_number "10"; exon_id "ENSE00003517137.1"; talon_gene "8383"; talon_transcript "29390"; talon_exon "142839"; ccdsid "CCDS2309.1"; exon_status "KNOWN"; level "3"; protein_id "ENSP00000438703.1"; source "ENSEMBL"; tag "basic";
chr2	ENSEMBL	exon	190989615	190989674	.	-	.	gene_id "ENSG00000115415.18"; transcript_id "ENST00000409465.5"; gene_type "protein_coding"; gene_status "KNOWN"; gene_name "STAT1"; transcript_type "protein_coding"; transcript_status "KNOWN"; transcript_name "STAT1-204"; exon_number "11"; exon_id "ENSE00003480190.1"; talon_gene "8383"; talon_transcript "29390"; talon_exon "142841"; ccdsid "CCDS2309.1"; exon_status "KNOWN"; level "3"; protein_id "ENSP00000438703.1"; source "ENSEMBL"; tag "basic";
chr2	ENSEMBL	exon	190987039	190987068	.	-	.	gene_id "ENSG00000115415.18"; transcript_id "ENST00000409465.5"; gene_type "protein_coding"; gene_status "KNOWN"; gene_name "STAT1"; transcript_type "protein_coding"; transcript_status "KNOWN"; transcript_name "STAT1-204"; exon_number "12"; exon_id "ENSE00003549942.1"; talon_gene "8383"; talon_transcript "29390"; talon_exon "142843"; ccdsid "CCDS2309.1"; exon_status "KNOWN"; level "3"; protein_id "ENSP00000438703.1"; source "ENSEMBL"; tag "basic";
chr2	ENSEMBL	exon	190986854	190986947	.	-	.	gene_id "ENSG00000115415.18"; transcript_id "ENST00000409465.5"; gene_type "protein_coding"; gene_status "KNOWN"; gene_name "STAT1"; transcript_type "protein_coding"; transcript_status "KNOWN"; transcript_name "STAT1-204"; exon_number "13"; exon_id "ENSE00003462870.1"; talon_gene "8383"; talon_transcript "29390"; talon_exon "142845"; ccdsid "CCDS2309.1"; exon_status "KNOWN"; level "3"; protein_id "ENSP00000438703.1"; source "ENSEMBL"; tag "basic";
chr2	ENSEMBL	exon	190985619	190985660	.	-	.	gene_id "ENSG00000115415.18"; transcript_id "ENST00000409465.5"; gene_type "protein_coding"; gene_status "KNOWN"; gene_name "STAT1"; transcript_type "protein_coding"; transcript_status "KNOWN"; transcript_name "STAT1-204"; exon_number "14"; exon_id "ENSE00003502224.1"; talon_gene "8383"; talon_transcript "29390"; talon_exon "142847"; ccdsid "CCDS2309.1"; exon_status "KNOWN"; level "3"; protein_id "ENSP00000438703.1"; source "ENSEMBL"; tag "basic";
chr2	ENSEMBL	exon	190984310	190984393	.	-	.	gene_id "ENSG00000115415.18"; transcript_id "ENST00000409465.5"; gene_type "protein_coding"; gene_status "KNOWN"; gene_name "STAT1"; transcript_type "protein_coding"; transcript_status "KNOWN"; transcript_name "STAT1-204"; exon_number "15"; exon_id "ENSE00003588183.1"; talon_gene "8383"; talon_transcript "29390"; talon_exon "142849"; ccdsid "CCDS2309.1"; exon_status "KNOWN"; level "3"; protein_id "ENSP00000438703.1"; source "ENSEMBL"; tag "basic";
chr2	ENSEMBL	exon	190983642	190983740	.	-	.	gene_id "ENSG00000115415.18"; transcript_id "ENST00000409465.5"; gene_type "protein_coding"; gene_status "KNOWN"; gene_name "STAT1"; transcript_type "protein_coding"; transcript_status "KNOWN"; transcript_name "STAT1-204"; exon_number "16"; exon_id "ENSE00003496949.1"; talon_gene "8383"; talon_transcript "29390"; talon_exon "142851"; ccdsid "CCDS2309.1"; exon_status "KNOWN"; level "3"; protein_id "ENSP00000438703.1"; source "ENSEMBL"; tag "basic";
chr2	ENSEMBL	exon	190982383	190982518	.	-	.	gene_id "ENSG00000115415.18"; transcript_id "ENST00000409465.5"; gene_type "protein_coding"; gene_status "KNOWN"; gene_name "STAT1"; transcript_type "protein_coding"; transcript_status "KNOWN"; transcript_name "STAT1-204"; exon_number "17"; exon_id "ENSE00003532825.1"; talon_gene "8383"; talon_transcript "29390"; talon_exon "142853"; ccdsid "CCDS2309.1"; exon_status "KNOWN"; level "3"; protein_id "ENSP00000438703.1"; source "ENSEMBL"; tag "basic";
chr2	ENSEMBL	exon	190980620	190980669	.	-	.	gene_id "ENSG00000115415.18"; transcript_id "ENST00000409465.5"; gene_type "protein_coding"; gene_status "KNOWN"; gene_name "STAT1"; transcript_type "protein_coding"; transcript_status "KNOWN"; transcript_name "STAT1-204"; exon_number "18"; exon_id "ENSE00003594419.1"; talon_gene "8383"; talon_transcript "29390"; talon_exon "142855"; ccdsid "CCDS2309.1"; exon_status "KNOWN"; level "3"; protein_id "ENSP00000438703.1"; source "ENSEMBL"; tag "basic";
chr2	ENSEMBL	exon	190979772	190979866	.	-	.	gene_id "ENSG00000115415.18"; transcript_id "ENST00000409465.5"; gene_type "protein_coding"; gene_status "KNOWN"; gene_name "STAT1"; transcript_type "protein_coding"; transcript_status "KNOWN"; transcript_name "STAT1-204"; exon_number "19"; exon_id "ENSE00003633990.1"; talon_gene "8383"; talon_transcript "29390"; talon_exon "142857"; ccdsid "CCDS2309.1"; exon_status "KNOWN"; level "3"; protein_id "ENSP00000438703.1"; source "ENSEMBL"; tag "basic";
chr2	ENSEMBL	exon	190978856	190979001	.	-	.	gene_id "ENSG00000115415.18"; transcript_id "ENST00000409465.5"; gene_type "protein_coding"; gene_status "KNOWN"; gene_name "STAT1"; transcript_type "protein_coding"; transcript_status "KNOWN"; transcript_name "STAT1-204"; exon_number "20"; exon_id "ENSE00003668203.1"; talon_gene "8383"; talon_transcript "29390"; talon_exon "142859"; ccdsid "CCDS2309.1"; exon_status "KNOWN"; level "3"; protein_id "ENSP00000438703.1"; source "ENSEMBL"; tag "basic";
chr2	ENSEMBL	exon	190976840	190977025	.	-	.	gene_id "ENSG00000115415.18"; transcript_id "ENST00000409465.5"; gene_type "protein_coding"; gene_status "KNOWN"; gene_name "STAT1"; transcript_type "protein_coding"; transcript_status "KNOWN"; transcript_name "STAT1-204"; exon_number "21"; exon_id "ENSE00003549116.1"; talon_gene "8383"; talon_transcript "29390"; talon_exon "142861"; ccdsid "CCDS2309.1"; exon_status "KNOWN"; level "3"; protein_id "ENSP00000438703.1"; source "ENSEMBL"; tag "basic";
chr2	ENSEMBL	exon	190975812	190975887	.	-	.	gene_id "ENSG00000115415.18"; transcript_id "ENST00000409465.5"; gene_type "protein_coding"; gene_status "KNOWN"; gene_name "STAT1"; transcript_type "protein_coding"; transcript_status "KNOWN"; transcript_name "STAT1-204"; exon_number "22"; exon_id "ENSE00003640911.1"; talon_gene "8383"; talon_transcript "29390"; talon_exon "142863"; ccdsid "CCDS2309.1"; exon_status "KNOWN"; level "3"; protein_id "ENSP00000438703.1"; source "ENSEMBL"; tag "basic";
chr2	ENSEMBL	exon	190974830	190974932	.	-	.	gene_id "ENSG00000115415.18"; transcript_id "ENST00000409465.5"; gene_type "protein_coding"; gene_status "KNOWN"; gene_name "STAT1"; transcript_type "protein_coding"; transcript_status "KNOWN"; transcript_name "STAT1-204"; exon_number "23"; exon_id "ENSE00003648548.1"; talon_gene "8383"; talon_transcript "29390"; talon_exon "142865"; ccdsid "CCDS2309.1"; exon_status "KNOWN"; level "3"; protein_id "ENSP00000438703.1"; source "ENSEMBL"; tag "basic";
chr2	HAVANA	exon	190970291	190970717	.	-	.	gene_id "ENSG00000115415.18"; transcript_id "ENST00000409465.5"; gene_type "protein_coding"; gene_status "KNOWN"; gene_name "STAT1"; transcript_type "protein_coding"; transcript_status "KNOWN"; transcript_name "STAT1-204"; exon_number "24"; exon_id "ENSE00001580472.1"; talon_gene "8383"; talon_transcript "29390"; talon_exon "142870"; ccdsid "CCDS2309.1"; exon_status "KNOWN"; level "2"; protein_id "ENSP00000386244.1"; source "HAVANA"; tag "CCDS";
chr2	TALON	transcript	190975434	191010004	.	-	.	gene_id "ENSG00000115415.18"; transcript_id "ENCODEHT000538492"; gene_name "STAT1"; gene_status "KNOWN"; gene_type "protein_coding"; transcript_status "NOVEL"; transcript_name "ENCODEHT000538492"; talon_gene "8383"; talon_transcript "538492"; ISM-prefix_to_IDs "538170,538474,538483"; ISM-prefix_transcript "TRUE"; ISM-suffix_to_IDs "29392,29394"; ISM-suffix_transcript "TRUE"; ISM_to_IDs "29388,29390,29392,29394,538114,538115,538116,538123,538124,538125,538161,538170,538190,538206,538213,538223,538224,538232,538268,538378,538398,538425,538456,538466,538474,538477,538480,538483,538485"; ISM_transcript "TRUE";
chr2	ENSEMBL	exon	191009876	191010004	.	-	.	gene_id "ENSG00000115415.18"; transcript_id "ENCODEHT000538492"; gene_type "protein_coding"; gene_status "KNOWN"; gene_name "STAT1"; transcript_status "NOVEL"; transcript_name "ENCODEHT000538492"; exon_number "1"; exon_id "ENSE00003660292.1"; talon_gene "8383"; talon_transcript "538492"; talon_exon "142823"; ccdsid "CCDS2309.1"; exon_status "KNOWN"; level "3"; protein_id "ENSP00000438703.1"; source "ENSEMBL"; tag "basic";
chr2	ENSEMBL	exon	191008963	191009107	.	-	.	gene_id "ENSG00000115415.18"; transcript_id "ENCODEHT000538492"; gene_type "protein_coding"; gene_status "KNOWN"; gene_name "STAT1"; transcript_status "NOVEL"; transcript_name "ENCODEHT000538492"; exon_number "2"; exon_id "ENSE00000783935.1"; talon_gene "8383"; talon_transcript "538492"; talon_exon "142825"; ccdsid "CCDS2309.1"; exon_status "KNOWN"; level "3"; protein_id "ENSP00000438703.1"; source "ENSEMBL"; tag "basic";
chr2	ENSEMBL	exon	191007563	191007661	.	-	.	gene_id "ENSG00000115415.18"; transcript_id "ENCODEHT000538492"; gene_type "protein_coding"; gene_status "KNOWN"; gene_name "STAT1"; transcript_status "NOVEL"; transcript_name "ENCODEHT000538492"; exon_number "3"; exon_id "ENSE00000783936.1"; talon_gene "8383"; talon_transcript "538492"; talon_exon "142827"; ccdsid "CCDS2309.1"; exon_status "KNOWN"; level "3"; protein_id "ENSP00000438703.1"; source "ENSEMBL"; tag "basic";
chr2	ENSEMBL	exon	191001074	191001163	.	-	.	gene_id "ENSG00000115415.18"; transcript_id "ENCODEHT000538492"; gene_type "protein_coding"; gene_status "KNOWN"; gene_name "STAT1"; transcript_status "NOVEL"; transcript_name "ENCODEHT000538492"; exon_number "4"; exon_id "ENSE00000783937.1"; talon_gene "8383"; talon_transcript "538492"; talon_exon "142829"; ccdsid "CCDS2309.1"; exon_status "KNOWN"; level "3"; protein_id "ENSP00000438703.1"; source "ENSEMBL"; tag "basic";
chr2	ENSEMBL	exon	190999626	190999704	.	-	.	gene_id "ENSG00000115415.18"; transcript_id "ENCODEHT000538492"; gene_type "protein_coding"; gene_status "KNOWN"; gene_name "STAT1"; transcript_status "NOVEL"; transcript_name "ENCODEHT000538492"; exon_number "5"; exon_id "ENSE00003789252.1"; talon_gene "8383"; talon_transcript "538492"; talon_exon "142831"; ccdsid "CCDS2309.1"; exon_status "KNOWN"; level "3"; protein_id "ENSP00000438703.1"; source "ENSEMBL"; tag "basic";
chr2	HAVANA	exon	190998217	190998308	.	-	.	gene_id "ENSG00000115415.18"; transcript_id "ENCODEHT000538492"; gene_type "protein_coding"; gene_status "KNOWN"; gene_name "STAT1"; transcript_status "NOVEL"; transcript_name "ENCODEHT000538492"; exon_number "6"; exon_id "ENSE00000783939.1"; talon_gene "8383"; talon_transcript "538492"; talon_exon "142833"; ccdsid "CCDS2309.1"; exon_status "KNOWN"; level "2"; protein_id "ENSP00000354394.3"; source "HAVANA"; tag "CCDS";
chr2	ENSEMBL	exon	190997856	190998007	.	-	.	gene_id "ENSG00000115415.18"; transcript_id "ENCODEHT000538492"; gene_type "protein_coding"; gene_status "KNOWN"; gene_name "STAT1"; transcript_status "NOVEL"; transcript_name "ENCODEHT000538492"; exon_number "7"; exon_id "ENSE00003510415.1"; talon_gene "8383"; talon_transcript "538492"; talon_exon "142835"; ccdsid "CCDS2309.1"; exon_status "KNOWN"; level "3"; protein_id "ENSP00000438703.1"; source "ENSEMBL"; tag "basic";
chr2	ENSEMBL	exon	190995061	190995219	.	-	.	gene_id "ENSG00000115415.18"; transcript_id "ENCODEHT000538492"; gene_type "protein_coding"; gene_status "KNOWN"; gene_name "STAT1"; transcript_status "NOVEL"; transcript_name "ENCODEHT000538492"; exon_number "8"; exon_id "ENSE00003519857.1"; talon_gene "8383"; talon_transcript "538492"; talon_exon "142837"; ccdsid "CCDS2309.1"; exon_status "KNOWN"; level "3"; protein_id "ENSP00000438703.1"; source "ENSEMBL"; tag "basic";
chr2	ENSEMBL	exon	190991228	190991320	.	-	.	gene_id "ENSG00000115415.18"; transcript_id "ENCODEHT000538492"; gene_type "protein_coding"; gene_status "KNOWN"; gene_name "STAT1"; transcript_status "NOVEL"; transcript_name "ENCODEHT000538492"; exon_number "9"; exon_id "ENSE00003517137.1"; talon_gene "8383"; talon_transcript "538492"; talon_exon "142839"; ccdsid "CCDS2309.1"; exon_status "KNOWN"; level "3"; protein_id "ENSP00000438703.1"; source "ENSEMBL"; tag "basic";
chr2	ENSEMBL	exon	190989615	190989674	.	-	.	gene_id "ENSG00000115415.18"; transcript_id "ENCODEHT000538492"; gene_type "protein_coding"; gene_status "KNOWN"; gene_name "STAT1"; transcript_status "NOVEL"; transcript_name "ENCODEHT000538492"; exon_number "10"; exon_id "ENSE00003480190.1"; talon_gene "8383"; talon_transcript "538492"; talon_exon "142841"; ccdsid "CCDS2309.1"; exon_status "KNOWN"; level "3"; protein_id "ENSP00000438703.1"; source "ENSEMBL"; tag "basic";
chr2	ENSEMBL	exon	190987039	190987068	.	-	.	gene_id "ENSG00000115415.18"; transcript_id "ENCODEHT000538492"; gene_type "protein_coding"; gene_status "KNOWN"; gene_name "STAT1"; transcript_status "NOVEL"; transcript_name "ENCODEHT000538492"; exon_number "11"; exon_id "ENSE00003549942.1"; talon_gene "8383"; talon_transcript "538492"; talon_exon "142843"; ccdsid "CCDS2309.1"; exon_status "KNOWN"; level "3"; protein_id "ENSP00000438703.1"; source "ENSEMBL"; tag "basic";
chr2	ENSEMBL	exon	190986854	190986947	.	-	.	gene_id "ENSG00000115415.18"; transcript_id "ENCODEHT000538492"; gene_type "protein_coding"; gene_status "KNOWN"; gene_name "STAT1"; transcript_status "NOVEL"; transcript_name "ENCODEHT000538492"; exon_number "12"; exon_id "ENSE00003462870.1"; talon_gene "8383"; talon_transcript "538492"; talon_exon "142845"; ccdsid "CCDS2309.1"; exon_status "KNOWN"; level "3"; protein_id "ENSP00000438703.1"; source "ENSEMBL"; tag "basic";
chr2	ENSEMBL	exon	190985619	190985660	.	-	.	gene_id "ENSG00000115415.18"; transcript_id "ENCODEHT000538492"; gene_type "protein_coding"; gene_status "KNOWN"; gene_name "STAT1"; transcript_status "NOVEL"; transcript_name "ENCODEHT000538492"; exon_number "13"; exon_id "ENSE00003502224.1"; talon_gene "8383"; talon_transcript "538492"; talon_exon "142847"; ccdsid "CCDS2309.1"; exon_status "KNOWN"; level "3"; protein_id "ENSP00000438703.1"; source "ENSEMBL"; tag "basic";
chr2	ENSEMBL	exon	190984310	190984393	.	-	.	gene_id "ENSG00000115415.18"; transcript_id "ENCODEHT000538492"; gene_type "protein_coding"; gene_status "KNOWN"; gene_name "STAT1"; transcript_status "NOVEL"; transcript_name "ENCODEHT000538492"; exon_number "14"; exon_id "ENSE00003588183.1"; talon_gene "8383"; talon_transcript "538492"; talon_exon "142849"; ccdsid "CCDS2309.1"; exon_status "KNOWN"; level "3"; protein_id "ENSP00000438703.1"; source "ENSEMBL"; tag "basic";
chr2	ENSEMBL	exon	190983642	190983740	.	-	.	gene_id "ENSG00000115415.18"; transcript_id "ENCODEHT000538492"; gene_type "protein_coding"; gene_status "KNOWN"; gene_name "STAT1"; transcript_status "NOVEL"; transcript_name "ENCODEHT000538492"; exon_number "15"; exon_id "ENSE00003496949.1"; talon_gene "8383"; talon_transcript "538492"; talon_exon "142851"; ccdsid "CCDS2309.1"; exon_status "KNOWN"; level "3"; protein_id "ENSP00000438703.1"; source "ENSEMBL"; tag "basic";
chr2	ENSEMBL	exon	190982383	190982518	.	-	.	gene_id "ENSG00000115415.18"; transcript_id "ENCODEHT000538492"; gene_type "protein_coding"; gene_status "KNOWN"; gene_name "STAT1"; transcript_status "NOVEL"; transcript_name "ENCODEHT000538492"; exon_number "16"; exon_id "ENSE00003532825.1"; talon_gene "8383"; talon_transcript "538492"; talon_exon "142853"; ccdsid "CCDS2309.1"; exon_status "KNOWN"; level "3"; protein_id "ENSP00000438703.1"; source "ENSEMBL"; tag "basic";
chr2	ENSEMBL	exon	190980620	190980669	.	-	.	gene_id "ENSG00000115415.18"; transcript_id "ENCODEHT000538492"; gene_type "protein_coding"; gene_status "KNOWN"; gene_name "STAT1"; transcript_status "NOVEL"; transcript_name "ENCODEHT000538492"; exon_number "17"; exon_id "ENSE00003594419.1"; talon_gene "8383"; talon_transcript "538492"; talon_exon "142855"; ccdsid "CCDS2309.1"; exon_status "KNOWN"; level "3"; protein_id "ENSP00000438703.1"; source "ENSEMBL"; tag "basic";
chr2	ENSEMBL	exon	190979772	190979866	.	-	.	gene_id "ENSG00000115415.18"; transcript_id "ENCODEHT000538492"; gene_type "protein_coding"; gene_status "KNOWN"; gene_name "STAT1"; transcript_status "NOVEL"; transcript_name "ENCODEHT000538492"; exon_number "18"; exon_id "ENSE00003633990.1"; talon_gene "8383"; talon_transcript "538492"; talon_exon "142857"; ccdsid "CCDS2309.1"; exon_status "KNOWN"; level "3"; protein_id "ENSP00000438703.1"; source "ENSEMBL"; tag "basic";
chr2	ENSEMBL	exon	190978856	190979001	.	-	.	gene_id "ENSG00000115415.18"; transcript_id "ENCODEHT000538492"; gene_type "protein_coding"; gene_status "KNOWN"; gene_name "STAT1"; transcript_status "NOVEL"; transcript_name "ENCODEHT000538492"; exon_number "19"; exon_id "ENSE00003668203.1"; talon_gene "8383"; talon_transcript "538492"; talon_exon "142859"; ccdsid "CCDS2309.1"; exon_status "KNOWN"; level "3"; protein_id "ENSP00000438703.1"; source "ENSEMBL"; tag "basic";
chr2	ENSEMBL	exon	190976840	190977025	.	-	.	gene_id "ENSG00000115415.18"; transcript_id "ENCODEHT000538492"; gene_type "protein_coding"; gene_status "KNOWN"; gene_name "STAT1"; transcript_status "NOVEL"; transcript_name "ENCODEHT000538492"; exon_number "20"; exon_id "ENSE00003549116.1"; talon_gene "8383"; talon_transcript "538492"; talon_exon "142861"; ccdsid "CCDS2309.1"; exon_status "KNOWN"; level "3"; protein_id "ENSP00000438703.1"; source "ENSEMBL"; tag "basic";
chr2	TALON	exon	190975434	190975887	.	-	.	gene_id "ENSG00000115415.18"; transcript_id "ENCODEHT000538492"; gene_type "protein_coding"; gene_status "KNOWN"; gene_name "STAT1"; transcript_status "NOVEL"; transcript_name "ENCODEHT000538492"; exon_number "21"; exon_id "1317603"; talon_gene "8383"; talon_transcript "538492"; talon_exon "1317603"; exon_status "NOVEL";
chr2	HAVANA	transcript	190975537	191014168	.	-	.	gene_id "ENSG00000115415.18"; transcript_id "ENST00000392322.7"; gene_name "STAT1"; gene_status "KNOWN"; gene_type "protein_coding"; transcript_type "protein_coding"; transcript_status "KNOWN"; transcript_name "STAT1-202"; talon_gene "8383"; talon_transcript "29392"; ccdsid "CCDS42793.1"; havana_transcript "OTTHUMT00000257869.1"; level "2"; protein_id "ENSP00000376136.3"; source "HAVANA"; tag "CCDS"; transcript_support_level "1";
chr2	HAVANA	exon	191014018	191014168	.	-	.	gene_id "ENSG00000115415.18"; transcript_id "ENST00000392322.7"; gene_type "protein_coding"; gene_status "KNOWN"; gene_name "STAT1"; transcript_type "protein_coding"; transcript_status "KNOWN"; transcript_name "STAT1-202"; exon_number "1"; exon_id "ENSE00001891986.1"; talon_gene "8383"; talon_transcript "29392"; talon_exon "142876"; ccdsid "CCDS42793.1"; exon_status "KNOWN"; level "2"; protein_id "ENSP00000376136.3"; source "HAVANA"; tag "CCDS";
chr2	ENSEMBL	exon	191013525	191013678	.	-	.	gene_id "ENSG00000115415.18"; transcript_id "ENST00000392322.7"; gene_type "protein_coding"; gene_status "KNOWN"; gene_name "STAT1"; transcript_type "protein_coding"; transcript_status "KNOWN"; transcript_name "STAT1-202"; exon_number "2"; exon_id "ENSE00001424647.1"; talon_gene "8383"; talon_transcript "29392"; talon_exon "142821"; ccdsid "CCDS2309.1"; exon_status "KNOWN"; level "3"; protein_id "ENSP00000438703.1"; source "ENSEMBL"; tag "basic";
chr2	ENSEMBL	exon	191009876	191010004	.	-	.	gene_id "ENSG00000115415.18"; transcript_id "ENST00000392322.7"; gene_type "protein_coding"; gene_status "KNOWN"; gene_name "STAT1"; transcript_type "protein_coding"; transcript_status "KNOWN"; transcript_name "STAT1-202"; exon_number "3"; exon_id "ENSE00003660292.1"; talon_gene "8383"; talon_transcript "29392"; talon_exon "142823"; ccdsid "CCDS2309.1"; exon_status "KNOWN"; level "3"; protein_id "ENSP00000438703.1"; source "ENSEMBL"; tag "basic";
chr2	ENSEMBL	exon	191008963	191009107	.	-	.	gene_id "ENSG00000115415.18"; transcript_id "ENST00000392322.7"; gene_type "protein_coding"; gene_status "KNOWN"; gene_name "STAT1"; transcript_type "protein_coding"; transcript_status "KNOWN"; transcript_name "STAT1-202"; exon_number "4"; exon_id "ENSE00000783935.1"; talon_gene "8383"; talon_transcript "29392"; talon_exon "142825"; ccdsid "CCDS2309.1"; exon_status "KNOWN"; level "3"; protein_id "ENSP00000438703.1"; source "ENSEMBL"; tag "basic";
chr2	ENSEMBL	exon	191007563	191007661	.	-	.	gene_id "ENSG00000115415.18"; transcript_id "ENST00000392322.7"; gene_type "protein_coding"; gene_status "KNOWN"; gene_name "STAT1"; transcript_type "protein_coding"; transcript_status "KNOWN"; transcript_name "STAT1-202"; exon_number "5"; exon_id "ENSE00000783936.1"; talon_gene "8383"; talon_transcript "29392"; talon_exon "142827"; ccdsid "CCDS2309.1"; exon_status "KNOWN"; level "3"; protein_id "ENSP00000438703.1"; source "ENSEMBL"; tag "basic";
chr2	ENSEMBL	exon	191001074	191001163	.	-	.	gene_id "ENSG00000115415.18"; transcript_id "ENST00000392322.7"; gene_type "protein_coding"; gene_status "KNOWN"; gene_name "STAT1"; transcript_type "protein_coding"; transcript_status "KNOWN"; transcript_name "STAT1-202"; exon_number "6"; exon_id "ENSE00000783937.1"; talon_gene "8383"; talon_transcript "29392"; talon_exon "142829"; ccdsid "CCDS2309.1"; exon_status "KNOWN"; level "3"; protein_id "ENSP00000438703.1"; source "ENSEMBL"; tag "basic";
chr2	ENSEMBL	exon	190999626	190999704	.	-	.	gene_id "ENSG00000115415.18"; transcript_id "ENST00000392322.7"; gene_type "protein_coding"; gene_status "KNOWN"; gene_name "STAT1"; transcript_type "protein_coding"; transcript_status "KNOWN"; transcript_name "STAT1-202"; exon_number "7"; exon_id "ENSE00003789252.1"; talon_gene "8383"; talon_transcript "29392"; talon_exon "142831"; ccdsid "CCDS2309.1"; exon_status "KNOWN"; level "3"; protein_id "ENSP00000438703.1"; source "ENSEMBL"; tag "basic";
chr2	HAVANA	exon	190998217	190998308	.	-	.	gene_id "ENSG00000115415.18"; transcript_id "ENST00000392322.7"; gene_type "protein_coding"; gene_status "KNOWN"; gene_name "STAT1"; transcript_type "protein_coding"; transcript_status "KNOWN"; transcript_name "STAT1-202"; exon_number "8"; exon_id "ENSE00000783939.1"; talon_gene "8383"; talon_transcript "29392"; talon_exon "142833"; ccdsid "CCDS2309.1"; exon_status "KNOWN"; level "2"; protein_id "ENSP00000354394.3"; source "HAVANA"; tag "CCDS";
chr2	ENSEMBL	exon	190997856	190998007	.	-	.	gene_id "ENSG00000115415.18"; transcript_id "ENST00000392322.7"; gene_type "protein_coding"; gene_status "KNOWN"; gene_name "STAT1"; transcript_type "protein_coding"; transcript_status "KNOWN"; transcript_name "STAT1-202"; exon_number "9"; exon_id "ENSE00003510415.1"; talon_gene "8383"; talon_transcript "29392"; talon_exon "142835"; ccdsid "CCDS2309.1"; exon_status "KNOWN"; level "3"; protein_id "ENSP00000438703.1"; source "ENSEMBL"; tag "basic";
chr2	ENSEMBL	exon	190995061	190995219	.	-	.	gene_id "ENSG00000115415.18"; transcript_id "ENST00000392322.7"; gene_type "protein_coding"; gene_status "KNOWN"; gene_name "STAT1"; transcript_type "protein_coding"; transcript_status "KNOWN"; transcript_name "STAT1-202"; exon_number "10"; exon_id "ENSE00003519857.1"; talon_gene "8383"; talon_transcript "29392"; talon_exon "142837"; ccdsid "CCDS2309.1"; exon_status "KNOWN"; level "3"; protein_id "ENSP00000438703.1"; source "ENSEMBL"; tag "basic";
chr2	ENSEMBL	exon	190991228	190991320	.	-	.	gene_id "ENSG00000115415.18"; transcript_id "ENST00000392322.7"; gene_type "protein_coding"; gene_status "KNOWN"; gene_name "STAT1"; transcript_type "protein_coding"; transcript_status "KNOWN"; transcript_name "STAT1-202"; exon_number "11"; exon_id "ENSE00003517137.1"; talon_gene "8383"; talon_transcript "29392"; talon_exon "142839"; ccdsid "CCDS2309.1"; exon_status "KNOWN"; level "3"; protein_id "ENSP00000438703.1"; source "ENSEMBL"; tag "basic";
chr2	ENSEMBL	exon	190989615	190989674	.	-	.	gene_id "ENSG00000115415.18"; transcript_id "ENST00000392322.7"; gene_type "protein_coding"; gene_status "KNOWN"; gene_name "STAT1"; transcript_type "protein_coding"; transcript_status "KNOWN"; transcript_name "STAT1-202"; exon_number "12"; exon_id "ENSE00003480190.1"; talon_gene "8383"; talon_transcript "29392"; talon_exon "142841"; ccdsid "CCDS2309.1"; exon_status "KNOWN"; level "3"; protein_id "ENSP00000438703.1"; source "ENSEMBL"; tag "basic";
chr2	ENSEMBL	exon	190987039	190987068	.	-	.	gene_id "ENSG00000115415.18"; transcript_id "ENST00000392322.7"; gene_type "protein_coding"; gene_status "KNOWN"; gene_name "STAT1"; transcript_type "protein_coding"; transcript_status "KNOWN"; transcript_name "STAT1-202"; exon_number "13"; exon_id "ENSE00003549942.1"; talon_gene "8383"; talon_transcript "29392"; talon_exon "142843"; ccdsid "CCDS2309.1"; exon_status "KNOWN"; level "3"; protein_id "ENSP00000438703.1"; source "ENSEMBL"; tag "basic";
chr2	ENSEMBL	exon	190986854	190986947	.	-	.	gene_id "ENSG00000115415.18"; transcript_id "ENST00000392322.7"; gene_type "protein_coding"; gene_status "KNOWN"; gene_name "STAT1"; transcript_type "protein_coding"; transcript_status "KNOWN"; transcript_name "STAT1-202"; exon_number "14"; exon_id "ENSE00003462870.1"; talon_gene "8383"; talon_transcript "29392"; talon_exon "142845"; ccdsid "CCDS2309.1"; exon_status "KNOWN"; level "3"; protein_id "ENSP00000438703.1"; source "ENSEMBL"; tag "basic";
chr2	ENSEMBL	exon	190985619	190985660	.	-	.	gene_id "ENSG00000115415.18"; transcript_id "ENST00000392322.7"; gene_type "protein_coding"; gene_status "KNOWN"; gene_name "STAT1"; transcript_type "protein_coding"; transcript_status "KNOWN"; transcript_name "STAT1-202"; exon_number "15"; exon_id "ENSE00003502224.1"; talon_gene "8383"; talon_transcript "29392"; talon_exon "142847"; ccdsid "CCDS2309.1"; exon_status "KNOWN"; level "3"; protein_id "ENSP00000438703.1"; source "ENSEMBL"; tag "basic";
chr2	ENSEMBL	exon	190984310	190984393	.	-	.	gene_id "ENSG00000115415.18"; transcript_id "ENST00000392322.7"; gene_type "protein_coding"; gene_status "KNOWN"; gene_name "STAT1"; transcript_type "protein_coding"; transcript_status "KNOWN"; transcript_name "STAT1-202"; exon_number "16"; exon_id "ENSE00003588183.1"; talon_gene "8383"; talon_transcript "29392"; talon_exon "142849"; ccdsid "CCDS2309.1"; exon_status "KNOWN"; level "3"; protein_id "ENSP00000438703.1"; source "ENSEMBL"; tag "basic";
chr2	ENSEMBL	exon	190983642	190983740	.	-	.	gene_id "ENSG00000115415.18"; transcript_id "ENST00000392322.7"; gene_type "protein_coding"; gene_status "KNOWN"; gene_name "STAT1"; transcript_type "protein_coding"; transcript_status "KNOWN"; transcript_name "STAT1-202"; exon_number "17"; exon_id "ENSE00003496949.1"; talon_gene "8383"; talon_transcript "29392"; talon_exon "142851"; ccdsid "CCDS2309.1"; exon_status "KNOWN"; level "3"; protein_id "ENSP00000438703.1"; source "ENSEMBL"; tag "basic";
chr2	ENSEMBL	exon	190982383	190982518	.	-	.	gene_id "ENSG00000115415.18"; transcript_id "ENST00000392322.7"; gene_type "protein_coding"; gene_status "KNOWN"; gene_name "STAT1"; transcript_type "protein_coding"; transcript_status "KNOWN"; transcript_name "STAT1-202"; exon_number "18"; exon_id "ENSE00003532825.1"; talon_gene "8383"; talon_transcript "29392"; talon_exon "142853"; ccdsid "CCDS2309.1"; exon_status "KNOWN"; level "3"; protein_id "ENSP00000438703.1"; source "ENSEMBL"; tag "basic";
chr2	ENSEMBL	exon	190980620	190980669	.	-	.	gene_id "ENSG00000115415.18"; transcript_id "ENST00000392322.7"; gene_type "protein_coding"; gene_status "KNOWN"; gene_name "STAT1"; transcript_type "protein_coding"; transcript_status "KNOWN"; transcript_name "STAT1-202"; exon_number "19"; exon_id "ENSE00003594419.1"; talon_gene "8383"; talon_transcript "29392"; talon_exon "142855"; ccdsid "CCDS2309.1"; exon_status "KNOWN"; level "3"; protein_id "ENSP00000438703.1"; source "ENSEMBL"; tag "basic";
chr2	ENSEMBL	exon	190979772	190979866	.	-	.	gene_id "ENSG00000115415.18"; transcript_id "ENST00000392322.7"; gene_type "protein_coding"; gene_status "KNOWN"; gene_name "STAT1"; transcript_type "protein_coding"; transcript_status "KNOWN"; transcript_name "STAT1-202"; exon_number "20"; exon_id "ENSE00003633990.1"; talon_gene "8383"; talon_transcript "29392"; talon_exon "142857"; ccdsid "CCDS2309.1"; exon_status "KNOWN"; level "3"; protein_id "ENSP00000438703.1"; source "ENSEMBL"; tag "basic";
chr2	ENSEMBL	exon	190978856	190979001	.	-	.	gene_id "ENSG00000115415.18"; transcript_id "ENST00000392322.7"; gene_type "protein_coding"; gene_status "KNOWN"; gene_name "STAT1"; transcript_type "protein_coding"; transcript_status "KNOWN"; transcript_name "STAT1-202"; exon_number "21"; exon_id "ENSE00003668203.1"; talon_gene "8383"; talon_transcript "29392"; talon_exon "142859"; ccdsid "CCDS2309.1"; exon_status "KNOWN"; level "3"; protein_id "ENSP00000438703.1"; source "ENSEMBL"; tag "basic";
chr2	ENSEMBL	exon	190976840	190977025	.	-	.	gene_id "ENSG00000115415.18"; transcript_id "ENST00000392322.7"; gene_type "protein_coding"; gene_status "KNOWN"; gene_name "STAT1"; transcript_type "protein_coding"; transcript_status "KNOWN"; transcript_name "STAT1-202"; exon_number "22"; exon_id "ENSE00003549116.1"; talon_gene "8383"; talon_transcript "29392"; talon_exon "142861"; ccdsid "CCDS2309.1"; exon_status "KNOWN"; level "3"; protein_id "ENSP00000438703.1"; source "ENSEMBL"; tag "basic";
chr2	HAVANA	exon	190975537	190975887	.	-	.	gene_id "ENSG00000115415.18"; transcript_id "ENST00000392322.7"; gene_type "protein_coding"; gene_status "KNOWN"; gene_name "STAT1"; transcript_type "protein_coding"; transcript_status "KNOWN"; transcript_name "STAT1-202"; exon_number "23"; exon_id "ENSE00001511422.1"; talon_gene "8383"; talon_transcript "29392"; talon_exon "142877"; ccdsid "CCDS42793.1"; exon_status "KNOWN"; level "2"; protein_id "ENSP00000376136.3"; source "HAVANA"; tag "CCDS";
chr2	HAVANA	transcript	190975627	191014228	.	-	.	gene_id "ENSG00000115415.18"; transcript_id "ENST00000452281.5"; gene_name "STAT1"; gene_status "KNOWN"; gene_type "protein_coding"; transcript_type "nonsense_mediated_decay"; transcript_status "KNOWN"; transcript_name "STAT1-209"; talon_gene "8383"; talon_transcript "29393"; havana_transcript "OTTHUMT00000335580.1"; level "2"; protein_id "ENSP00000394512.1"; source "HAVANA"; transcript_support_level "1";
chr2	HAVANA	exon	191014018	191014228	.	-	.	gene_id "ENSG00000115415.18"; transcript_id "ENST00000452281.5"; gene_type "protein_coding"; gene_status "KNOWN"; gene_name "STAT1"; transcript_type "nonsense_mediated_decay"; transcript_status "KNOWN"; transcript_name "STAT1-209"; exon_number "1"; exon_id "ENSE00001511423.2"; talon_gene "8383"; talon_transcript "29393"; talon_exon "142878"; exon_status "KNOWN"; level "2"; protein_id "ENSP00000394512.1"; source "HAVANA";
chr2	ENSEMBL	exon	191013525	191013678	.	-	.	gene_id "ENSG00000115415.18"; transcript_id "ENST00000452281.5"; gene_type "protein_coding"; gene_status "KNOWN"; gene_name "STAT1"; transcript_type "nonsense_mediated_decay"; transcript_status "KNOWN"; transcript_name "STAT1-209"; exon_number "2"; exon_id "ENSE00001424647.1"; talon_gene "8383"; talon_transcript "29393"; talon_exon "142821"; ccdsid "CCDS2309.1"; exon_status "KNOWN"; level "3"; protein_id "ENSP00000438703.1"; source "ENSEMBL"; tag "basic";
chr2	ENSEMBL	exon	191009876	191010004	.	-	.	gene_id "ENSG00000115415.18"; transcript_id "ENST00000452281.5"; gene_type "protein_coding"; gene_status "KNOWN"; gene_name "STAT1"; transcript_type "nonsense_mediated_decay"; transcript_status "KNOWN"; transcript_name "STAT1-209"; exon_number "3"; exon_id "ENSE00003660292.1"; talon_gene "8383"; talon_transcript "29393"; talon_exon "142823"; ccdsid "CCDS2309.1"; exon_status "KNOWN"; level "3"; protein_id "ENSP00000438703.1"; source "ENSEMBL"; tag "basic";
chr2	ENSEMBL	exon	191008963	191009107	.	-	.	gene_id "ENSG00000115415.18"; transcript_id "ENST00000452281.5"; gene_type "protein_coding"; gene_status "KNOWN"; gene_name "STAT1"; transcript_type "nonsense_mediated_decay"; transcript_status "KNOWN"; transcript_name "STAT1-209"; exon_number "4"; exon_id "ENSE00000783935.1"; talon_gene "8383"; talon_transcript "29393"; talon_exon "142825"; ccdsid "CCDS2309.1"; exon_status "KNOWN"; level "3"; protein_id "ENSP00000438703.1"; source "ENSEMBL"; tag "basic";
chr2	ENSEMBL	exon	191007563	191007661	.	-	.	gene_id "ENSG00000115415.18"; transcript_id "ENST00000452281.5"; gene_type "protein_coding"; gene_status "KNOWN"; gene_name "STAT1"; transcript_type "nonsense_mediated_decay"; transcript_status "KNOWN"; transcript_name "STAT1-209"; exon_number "5"; exon_id "ENSE00000783936.1"; talon_gene "8383"; talon_transcript "29393"; talon_exon "142827"; ccdsid "CCDS2309.1"; exon_status "KNOWN"; level "3"; protein_id "ENSP00000438703.1"; source "ENSEMBL"; tag "basic";
chr2	ENSEMBL	exon	191001074	191001163	.	-	.	gene_id "ENSG00000115415.18"; transcript_id "ENST00000452281.5"; gene_type "protein_coding"; gene_status "KNOWN"; gene_name "STAT1"; transcript_type "nonsense_mediated_decay"; transcript_status "KNOWN"; transcript_name "STAT1-209"; exon_number "6"; exon_id "ENSE00000783937.1"; talon_gene "8383"; talon_transcript "29393"; talon_exon "142829"; ccdsid "CCDS2309.1"; exon_status "KNOWN"; level "3"; protein_id "ENSP00000438703.1"; source "ENSEMBL"; tag "basic";
chr2	ENSEMBL	exon	190999626	190999704	.	-	.	gene_id "ENSG00000115415.18"; transcript_id "ENST00000452281.5"; gene_type "protein_coding"; gene_status "KNOWN"; gene_name "STAT1"; transcript_type "nonsense_mediated_decay"; transcript_status "KNOWN"; transcript_name "STAT1-209"; exon_number "7"; exon_id "ENSE00003789252.1"; talon_gene "8383"; talon_transcript "29393"; talon_exon "142831"; ccdsid "CCDS2309.1"; exon_status "KNOWN"; level "3"; protein_id "ENSP00000438703.1"; source "ENSEMBL"; tag "basic";
chr2	ENSEMBL	exon	190997856	190998007	.	-	.	gene_id "ENSG00000115415.18"; transcript_id "ENST00000452281.5"; gene_type "protein_coding"; gene_status "KNOWN"; gene_name "STAT1"; transcript_type "nonsense_mediated_decay"; transcript_status "KNOWN"; transcript_name "STAT1-209"; exon_number "8"; exon_id "ENSE00003510415.1"; talon_gene "8383"; talon_transcript "29393"; talon_exon "142835"; ccdsid "CCDS2309.1"; exon_status "KNOWN"; level "3"; protein_id "ENSP00000438703.1"; source "ENSEMBL"; tag "basic";
chr2	ENSEMBL	exon	190995061	190995219	.	-	.	gene_id "ENSG00000115415.18"; transcript_id "ENST00000452281.5"; gene_type "protein_coding"; gene_status "KNOWN"; gene_name "STAT1"; transcript_type "nonsense_mediated_decay"; transcript_status "KNOWN"; transcript_name "STAT1-209"; exon_number "9"; exon_id "ENSE00003519857.1"; talon_gene "8383"; talon_transcript "29393"; talon_exon "142837"; ccdsid "CCDS2309.1"; exon_status "KNOWN"; level "3"; protein_id "ENSP00000438703.1"; source "ENSEMBL"; tag "basic";
chr2	ENSEMBL	exon	190991228	190991320	.	-	.	gene_id "ENSG00000115415.18"; transcript_id "ENST00000452281.5"; gene_type "protein_coding"; gene_status "KNOWN"; gene_name "STAT1"; transcript_type "nonsense_mediated_decay"; transcript_status "KNOWN"; transcript_name "STAT1-209"; exon_number "10"; exon_id "ENSE00003517137.1"; talon_gene "8383"; talon_transcript "29393"; talon_exon "142839"; ccdsid "CCDS2309.1"; exon_status "KNOWN"; level "3"; protein_id "ENSP00000438703.1"; source "ENSEMBL"; tag "basic";
chr2	ENSEMBL	exon	190989615	190989674	.	-	.	gene_id "ENSG00000115415.18"; transcript_id "ENST00000452281.5"; gene_type "protein_coding"; gene_status "KNOWN"; gene_name "STAT1"; transcript_type "nonsense_mediated_decay"; transcript_status "KNOWN"; transcript_name "STAT1-209"; exon_number "11"; exon_id "ENSE00003480190.1"; talon_gene "8383"; talon_transcript "29393"; talon_exon "142841"; ccdsid "CCDS2309.1"; exon_status "KNOWN"; level "3"; protein_id "ENSP00000438703.1"; source "ENSEMBL"; tag "basic";
chr2	ENSEMBL	exon	190987039	190987068	.	-	.	gene_id "ENSG00000115415.18"; transcript_id "ENST00000452281.5"; gene_type "protein_coding"; gene_status "KNOWN"; gene_name "STAT1"; transcript_type "nonsense_mediated_decay"; transcript_status "KNOWN"; transcript_name "STAT1-209"; exon_number "12"; exon_id "ENSE00003549942.1"; talon_gene "8383"; talon_transcript "29393"; talon_exon "142843"; ccdsid "CCDS2309.1"; exon_status "KNOWN"; level "3"; protein_id "ENSP00000438703.1"; source "ENSEMBL"; tag "basic";
chr2	ENSEMBL	exon	190986854	190986947	.	-	.	gene_id "ENSG00000115415.18"; transcript_id "ENST00000452281.5"; gene_type "protein_coding"; gene_status "KNOWN"; gene_name "STAT1"; transcript_type "nonsense_mediated_decay"; transcript_status "KNOWN"; transcript_name "STAT1-209"; exon_number "13"; exon_id "ENSE00003462870.1"; talon_gene "8383"; talon_transcript "29393"; talon_exon "142845"; ccdsid "CCDS2309.1"; exon_status "KNOWN"; level "3"; protein_id "ENSP00000438703.1"; source "ENSEMBL"; tag "basic";
chr2	ENSEMBL	exon	190985619	190985660	.	-	.	gene_id "ENSG00000115415.18"; transcript_id "ENST00000452281.5"; gene_type "protein_coding"; gene_status "KNOWN"; gene_name "STAT1"; transcript_type "nonsense_mediated_decay"; transcript_status "KNOWN"; transcript_name "STAT1-209"; exon_number "14"; exon_id "ENSE00003502224.1"; talon_gene "8383"; talon_transcript "29393"; talon_exon "142847"; ccdsid "CCDS2309.1"; exon_status "KNOWN"; level "3"; protein_id "ENSP00000438703.1"; source "ENSEMBL"; tag "basic";
chr2	ENSEMBL	exon	190984310	190984393	.	-	.	gene_id "ENSG00000115415.18"; transcript_id "ENST00000452281.5"; gene_type "protein_coding"; gene_status "KNOWN"; gene_name "STAT1"; transcript_type "nonsense_mediated_decay"; transcript_status "KNOWN"; transcript_name "STAT1-209"; exon_number "15"; exon_id "ENSE00003588183.1"; talon_gene "8383"; talon_transcript "29393"; talon_exon "142849"; ccdsid "CCDS2309.1"; exon_status "KNOWN"; level "3"; protein_id "ENSP00000438703.1"; source "ENSEMBL"; tag "basic";
chr2	ENSEMBL	exon	190983642	190983740	.	-	.	gene_id "ENSG00000115415.18"; transcript_id "ENST00000452281.5"; gene_type "protein_coding"; gene_status "KNOWN"; gene_name "STAT1"; transcript_type "nonsense_mediated_decay"; transcript_status "KNOWN"; transcript_name "STAT1-209"; exon_number "16"; exon_id "ENSE00003496949.1"; talon_gene "8383"; talon_transcript "29393"; talon_exon "142851"; ccdsid "CCDS2309.1"; exon_status "KNOWN"; level "3"; protein_id "ENSP00000438703.1"; source "ENSEMBL"; tag "basic";
chr2	ENSEMBL	exon	190982383	190982518	.	-	.	gene_id "ENSG00000115415.18"; transcript_id "ENST00000452281.5"; gene_type "protein_coding"; gene_status "KNOWN"; gene_name "STAT1"; transcript_type "nonsense_mediated_decay"; transcript_status "KNOWN"; transcript_name "STAT1-209"; exon_number "17"; exon_id "ENSE00003532825.1"; talon_gene "8383"; talon_transcript "29393"; talon_exon "142853"; ccdsid "CCDS2309.1"; exon_status "KNOWN"; level "3"; protein_id "ENSP00000438703.1"; source "ENSEMBL"; tag "basic";
chr2	ENSEMBL	exon	190980620	190980669	.	-	.	gene_id "ENSG00000115415.18"; transcript_id "ENST00000452281.5"; gene_type "protein_coding"; gene_status "KNOWN"; gene_name "STAT1"; transcript_type "nonsense_mediated_decay"; transcript_status "KNOWN"; transcript_name "STAT1-209"; exon_number "18"; exon_id "ENSE00003594419.1"; talon_gene "8383"; talon_transcript "29393"; talon_exon "142855"; ccdsid "CCDS2309.1"; exon_status "KNOWN"; level "3"; protein_id "ENSP00000438703.1"; source "ENSEMBL"; tag "basic";
chr2	ENSEMBL	exon	190979772	190979866	.	-	.	gene_id "ENSG00000115415.18"; transcript_id "ENST00000452281.5"; gene_type "protein_coding"; gene_status "KNOWN"; gene_name "STAT1"; transcript_type "nonsense_mediated_decay"; transcript_status "KNOWN"; transcript_name "STAT1-209"; exon_number "19"; exon_id "ENSE00003633990.1"; talon_gene "8383"; talon_transcript "29393"; talon_exon "142857"; ccdsid "CCDS2309.1"; exon_status "KNOWN"; level "3"; protein_id "ENSP00000438703.1"; source "ENSEMBL"; tag "basic";
chr2	ENSEMBL	exon	190978856	190979001	.	-	.	gene_id "ENSG00000115415.18"; transcript_id "ENST00000452281.5"; gene_type "protein_coding"; gene_status "KNOWN"; gene_name "STAT1"; transcript_type "nonsense_mediated_decay"; transcript_status "KNOWN"; transcript_name "STAT1-209"; exon_number "20"; exon_id "ENSE00003668203.1"; talon_gene "8383"; talon_transcript "29393"; talon_exon "142859"; ccdsid "CCDS2309.1"; exon_status "KNOWN"; level "3"; protein_id "ENSP00000438703.1"; source "ENSEMBL"; tag "basic";
chr2	ENSEMBL	exon	190976840	190977025	.	-	.	gene_id "ENSG00000115415.18"; transcript_id "ENST00000452281.5"; gene_type "protein_coding"; gene_status "KNOWN"; gene_name "STAT1"; transcript_type "nonsense_mediated_decay"; transcript_status "KNOWN"; transcript_name "STAT1-209"; exon_number "21"; exon_id "ENSE00003549116.1"; talon_gene "8383"; talon_transcript "29393"; talon_exon "142861"; ccdsid "CCDS2309.1"; exon_status "KNOWN"; level "3"; protein_id "ENSP00000438703.1"; source "ENSEMBL"; tag "basic";
chr2	HAVANA	exon	190975627	190975887	.	-	.	gene_id "ENSG00000115415.18"; transcript_id "ENST00000452281.5"; gene_type "protein_coding"; gene_status "KNOWN"; gene_name "STAT1"; transcript_type "nonsense_mediated_decay"; transcript_status "KNOWN"; transcript_name "STAT1-209"; exon_number "22"; exon_id "ENSE00001701438.1"; talon_gene "8383"; talon_transcript "29393"; talon_exon "142879"; exon_status "KNOWN"; level "2"; protein_id "ENSP00000394512.1"; source "HAVANA";
chr2	HAVANA	transcript	190975642	191014197	.	-	.	gene_id "ENSG00000115415.18"; transcript_id "ENST00000392323.6"; gene_name "STAT1"; gene_status "KNOWN"; gene_type "protein_coding"; transcript_type "protein_coding"; transcript_status "KNOWN"; transcript_name "STAT1-203"; talon_gene "8383"; talon_transcript "29394"; havana_transcript "OTTHUMT00000257868.2"; level "1"; protein_id "ENSP00000376137.2"; source "HAVANA"; tag "exp_conf"; transcript_support_level "2";
chr2	HAVANA	exon	191014018	191014197	.	-	.	gene_id "ENSG00000115415.18"; transcript_id "ENST00000392323.6"; gene_type "protein_coding"; gene_status "KNOWN"; gene_name "STAT1"; transcript_type "protein_coding"; transcript_status "KNOWN"; transcript_name "STAT1-203"; exon_number "1"; exon_id "ENSE00001511427.2"; talon_gene "8383"; talon_transcript "29394"; talon_exon "142880"; exon_status "KNOWN"; level "1"; protein_id "ENSP00000376137.2"; source "HAVANA"; tag "exp_conf";
chr2	ENSEMBL	exon	191013525	191013678	.	-	.	gene_id "ENSG00000115415.18"; transcript_id "ENST00000392323.6"; gene_type "protein_coding"; gene_status "KNOWN"; gene_name "STAT1"; transcript_type "protein_coding"; transcript_status "KNOWN"; transcript_name "STAT1-203"; exon_number "2"; exon_id "ENSE00001424647.1"; talon_gene "8383"; talon_transcript "29394"; talon_exon "142821"; ccdsid "CCDS2309.1"; exon_status "KNOWN"; level "3"; protein_id "ENSP00000438703.1"; source "ENSEMBL"; tag "basic";
chr2	HAVANA	exon	191010367	191010449	.	-	.	gene_id "ENSG00000115415.18"; transcript_id "ENST00000392323.6"; gene_type "protein_coding"; gene_status "KNOWN"; gene_name "STAT1"; transcript_type "protein_coding"; transcript_status "KNOWN"; transcript_name "STAT1-203"; exon_number "3"; exon_id "ENSE00001511426.1"; talon_gene "8383"; talon_transcript "29394"; talon_exon "142882"; exon_status "KNOWN"; level "1"; protein_id "ENSP00000376137.2"; source "HAVANA"; tag "exp_conf";
chr2	ENSEMBL	exon	191009876	191010004	.	-	.	gene_id "ENSG00000115415.18"; transcript_id "ENST00000392323.6"; gene_type "protein_coding"; gene_status "KNOWN"; gene_name "STAT1"; transcript_type "protein_coding"; transcript_status "KNOWN"; transcript_name "STAT1-203"; exon_number "4"; exon_id "ENSE00003660292.1"; talon_gene "8383"; talon_transcript "29394"; talon_exon "142823"; ccdsid "CCDS2309.1"; exon_status "KNOWN"; level "3"; protein_id "ENSP00000438703.1"; source "ENSEMBL"; tag "basic";
chr2	ENSEMBL	exon	191008963	191009107	.	-	.	gene_id "ENSG00000115415.18"; transcript_id "ENST00000392323.6"; gene_type "protein_coding"; gene_status "KNOWN"; gene_name "STAT1"; transcript_type "protein_coding"; transcript_status "KNOWN"; transcript_name "STAT1-203"; exon_number "5"; exon_id "ENSE00000783935.1"; talon_gene "8383"; talon_transcript "29394"; talon_exon "142825"; ccdsid "CCDS2309.1"; exon_status "KNOWN"; level "3"; protein_id "ENSP00000438703.1"; source "ENSEMBL"; tag "basic";
chr2	ENSEMBL	exon	191007563	191007661	.	-	.	gene_id "ENSG00000115415.18"; transcript_id "ENST00000392323.6"; gene_type "protein_coding"; gene_status "KNOWN"; gene_name "STAT1"; transcript_type "protein_coding"; transcript_status "KNOWN"; transcript_name "STAT1-203"; exon_number "6"; exon_id "ENSE00000783936.1"; talon_gene "8383"; talon_transcript "29394"; talon_exon "142827"; ccdsid "CCDS2309.1"; exon_status "KNOWN"; level "3"; protein_id "ENSP00000438703.1"; source "ENSEMBL"; tag "basic";
chr2	ENSEMBL	exon	191001074	191001163	.	-	.	gene_id "ENSG00000115415.18"; transcript_id "ENST00000392323.6"; gene_type "protein_coding"; gene_status "KNOWN"; gene_name "STAT1"; transcript_type "protein_coding"; transcript_status "KNOWN"; transcript_name "STAT1-203"; exon_number "7"; exon_id "ENSE00000783937.1"; talon_gene "8383"; talon_transcript "29394"; talon_exon "142829"; ccdsid "CCDS2309.1"; exon_status "KNOWN"; level "3"; protein_id "ENSP00000438703.1"; source "ENSEMBL"; tag "basic";
chr2	ENSEMBL	exon	190999626	190999704	.	-	.	gene_id "ENSG00000115415.18"; transcript_id "ENST00000392323.6"; gene_type "protein_coding"; gene_status "KNOWN"; gene_name "STAT1"; transcript_type "protein_coding"; transcript_status "KNOWN"; transcript_name "STAT1-203"; exon_number "8"; exon_id "ENSE00003789252.1"; talon_gene "8383"; talon_transcript "29394"; talon_exon "142831"; ccdsid "CCDS2309.1"; exon_status "KNOWN"; level "3"; protein_id "ENSP00000438703.1"; source "ENSEMBL"; tag "basic";
chr2	HAVANA	exon	190998217	190998308	.	-	.	gene_id "ENSG00000115415.18"; transcript_id "ENST00000392323.6"; gene_type "protein_coding"; gene_status "KNOWN"; gene_name "STAT1"; transcript_type "protein_coding"; transcript_status "KNOWN"; transcript_name "STAT1-203"; exon_number "9"; exon_id "ENSE00000783939.1"; talon_gene "8383"; talon_transcript "29394"; talon_exon "142833"; ccdsid "CCDS2309.1"; exon_status "KNOWN"; level "2"; protein_id "ENSP00000354394.3"; source "HAVANA"; tag "CCDS";
chr2	ENSEMBL	exon	190997856	190998007	.	-	.	gene_id "ENSG00000115415.18"; transcript_id "ENST00000392323.6"; gene_type "protein_coding"; gene_status "KNOWN"; gene_name "STAT1"; transcript_type "protein_coding"; transcript_status "KNOWN"; transcript_name "STAT1-203"; exon_number "10"; exon_id "ENSE00003510415.1"; talon_gene "8383"; talon_transcript "29394"; talon_exon "142835"; ccdsid "CCDS2309.1"; exon_status "KNOWN"; level "3"; protein_id "ENSP00000438703.1"; source "ENSEMBL"; tag "basic";
chr2	ENSEMBL	exon	190995061	190995219	.	-	.	gene_id "ENSG00000115415.18"; transcript_id "ENST00000392323.6"; gene_type "protein_coding"; gene_status "KNOWN"; gene_name "STAT1"; transcript_type "protein_coding"; transcript_status "KNOWN"; transcript_name "STAT1-203"; exon_number "11"; exon_id "ENSE00003519857.1"; talon_gene "8383"; talon_transcript "29394"; talon_exon "142837"; ccdsid "CCDS2309.1"; exon_status "KNOWN"; level "3"; protein_id "ENSP00000438703.1"; source "ENSEMBL"; tag "basic";
chr2	ENSEMBL	exon	190991228	190991320	.	-	.	gene_id "ENSG00000115415.18"; transcript_id "ENST00000392323.6"; gene_type "protein_coding"; gene_status "KNOWN"; gene_name "STAT1"; transcript_type "protein_coding"; transcript_status "KNOWN"; transcript_name "STAT1-203"; exon_number "12"; exon_id "ENSE00003517137.1"; talon_gene "8383"; talon_transcript "29394"; talon_exon "142839"; ccdsid "CCDS2309.1"; exon_status "KNOWN"; level "3"; protein_id "ENSP00000438703.1"; source "ENSEMBL"; tag "basic";
chr2	ENSEMBL	exon	190989615	190989674	.	-	.	gene_id "ENSG00000115415.18"; transcript_id "ENST00000392323.6"; gene_type "protein_coding"; gene_status "KNOWN"; gene_name "STAT1"; transcript_type "protein_coding"; transcript_status "KNOWN"; transcript_name "STAT1-203"; exon_number "13"; exon_id "ENSE00003480190.1"; talon_gene "8383"; talon_transcript "29394"; talon_exon "142841"; ccdsid "CCDS2309.1"; exon_status "KNOWN"; level "3"; protein_id "ENSP00000438703.1"; source "ENSEMBL"; tag "basic";
chr2	ENSEMBL	exon	190987039	190987068	.	-	.	gene_id "ENSG00000115415.18"; transcript_id "ENST00000392323.6"; gene_type "protein_coding"; gene_status "KNOWN"; gene_name "STAT1"; transcript_type "protein_coding"; transcript_status "KNOWN"; transcript_name "STAT1-203"; exon_number "14"; exon_id "ENSE00003549942.1"; talon_gene "8383"; talon_transcript "29394"; talon_exon "142843"; ccdsid "CCDS2309.1"; exon_status "KNOWN"; level "3"; protein_id "ENSP00000438703.1"; source "ENSEMBL"; tag "basic";
chr2	ENSEMBL	exon	190986854	190986947	.	-	.	gene_id "ENSG00000115415.18"; transcript_id "ENST00000392323.6"; gene_type "protein_coding"; gene_status "KNOWN"; gene_name "STAT1"; transcript_type "protein_coding"; transcript_status "KNOWN"; transcript_name "STAT1-203"; exon_number "15"; exon_id "ENSE00003462870.1"; talon_gene "8383"; talon_transcript "29394"; talon_exon "142845"; ccdsid "CCDS2309.1"; exon_status "KNOWN"; level "3"; protein_id "ENSP00000438703.1"; source "ENSEMBL"; tag "basic";
chr2	ENSEMBL	exon	190985619	190985660	.	-	.	gene_id "ENSG00000115415.18"; transcript_id "ENST00000392323.6"; gene_type "protein_coding"; gene_status "KNOWN"; gene_name "STAT1"; transcript_type "protein_coding"; transcript_status "KNOWN"; transcript_name "STAT1-203"; exon_number "16"; exon_id "ENSE00003502224.1"; talon_gene "8383"; talon_transcript "29394"; talon_exon "142847"; ccdsid "CCDS2309.1"; exon_status "KNOWN"; level "3"; protein_id "ENSP00000438703.1"; source "ENSEMBL"; tag "basic";
chr2	ENSEMBL	exon	190984310	190984393	.	-	.	gene_id "ENSG00000115415.18"; transcript_id "ENST00000392323.6"; gene_type "protein_coding"; gene_status "KNOWN"; gene_name "STAT1"; transcript_type "protein_coding"; transcript_status "KNOWN"; transcript_name "STAT1-203"; exon_number "17"; exon_id "ENSE00003588183.1"; talon_gene "8383"; talon_transcript "29394"; talon_exon "142849"; ccdsid "CCDS2309.1"; exon_status "KNOWN"; level "3"; protein_id "ENSP00000438703.1"; source "ENSEMBL"; tag "basic";
chr2	ENSEMBL	exon	190983642	190983740	.	-	.	gene_id "ENSG00000115415.18"; transcript_id "ENST00000392323.6"; gene_type "protein_coding"; gene_status "KNOWN"; gene_name "STAT1"; transcript_type "protein_coding"; transcript_status "KNOWN"; transcript_name "STAT1-203"; exon_number "18"; exon_id "ENSE00003496949.1"; talon_gene "8383"; talon_transcript "29394"; talon_exon "142851"; ccdsid "CCDS2309.1"; exon_status "KNOWN"; level "3"; protein_id "ENSP00000438703.1"; source "ENSEMBL"; tag "basic";
chr2	ENSEMBL	exon	190982383	190982518	.	-	.	gene_id "ENSG00000115415.18"; transcript_id "ENST00000392323.6"; gene_type "protein_coding"; gene_status "KNOWN"; gene_name "STAT1"; transcript_type "protein_coding"; transcript_status "KNOWN"; transcript_name "STAT1-203"; exon_number "19"; exon_id "ENSE00003532825.1"; talon_gene "8383"; talon_transcript "29394"; talon_exon "142853"; ccdsid "CCDS2309.1"; exon_status "KNOWN"; level "3"; protein_id "ENSP00000438703.1"; source "ENSEMBL"; tag "basic";
chr2	ENSEMBL	exon	190980620	190980669	.	-	.	gene_id "ENSG00000115415.18"; transcript_id "ENST00000392323.6"; gene_type "protein_coding"; gene_status "KNOWN"; gene_name "STAT1"; transcript_type "protein_coding"; transcript_status "KNOWN"; transcript_name "STAT1-203"; exon_number "20"; exon_id "ENSE00003594419.1"; talon_gene "8383"; talon_transcript "29394"; talon_exon "142855"; ccdsid "CCDS2309.1"; exon_status "KNOWN"; level "3"; protein_id "ENSP00000438703.1"; source "ENSEMBL"; tag "basic";
chr2	ENSEMBL	exon	190979772	190979866	.	-	.	gene_id "ENSG00000115415.18"; transcript_id "ENST00000392323.6"; gene_type "protein_coding"; gene_status "KNOWN"; gene_name "STAT1"; transcript_type "protein_coding"; transcript_status "KNOWN"; transcript_name "STAT1-203"; exon_number "21"; exon_id "ENSE00003633990.1"; talon_gene "8383"; talon_transcript "29394"; talon_exon "142857"; ccdsid "CCDS2309.1"; exon_status "KNOWN"; level "3"; protein_id "ENSP00000438703.1"; source "ENSEMBL"; tag "basic";
chr2	ENSEMBL	exon	190978856	190979001	.	-	.	gene_id "ENSG00000115415.18"; transcript_id "ENST00000392323.6"; gene_type "protein_coding"; gene_status "KNOWN"; gene_name "STAT1"; transcript_type "protein_coding"; transcript_status "KNOWN"; transcript_name "STAT1-203"; exon_number "22"; exon_id "ENSE00003668203.1"; talon_gene "8383"; talon_transcript "29394"; talon_exon "142859"; ccdsid "CCDS2309.1"; exon_status "KNOWN"; level "3"; protein_id "ENSP00000438703.1"; source "ENSEMBL"; tag "basic";
chr2	ENSEMBL	exon	190976840	190977025	.	-	.	gene_id "ENSG00000115415.18"; transcript_id "ENST00000392323.6"; gene_type "protein_coding"; gene_status "KNOWN"; gene_name "STAT1"; transcript_type "protein_coding"; transcript_status "KNOWN"; transcript_name "STAT1-203"; exon_number "23"; exon_id "ENSE00003549116.1"; talon_gene "8383"; talon_transcript "29394"; talon_exon "142861"; ccdsid "CCDS2309.1"; exon_status "KNOWN"; level "3"; protein_id "ENSP00000438703.1"; source "ENSEMBL"; tag "basic";
chr2	HAVANA	exon	190975642	190975887	.	-	.	gene_id "ENSG00000115415.18"; transcript_id "ENST00000392323.6"; gene_type "protein_coding"; gene_status "KNOWN"; gene_name "STAT1"; transcript_type "protein_coding"; transcript_status "KNOWN"; transcript_name "STAT1-203"; exon_number "24"; exon_id "ENSE00002516608.1"; talon_gene "8383"; talon_transcript "29394"; talon_exon "142884"; exon_status "KNOWN"; level "1"; protein_id "ENSP00000376137.2"; source "HAVANA"; tag "exp_conf";
chr2	TALON	transcript	190975642	191014168	.	-	.	gene_id "ENSG00000115415.18"; transcript_id "ENCODEHT000539665"; gene_name "STAT1"; gene_status "KNOWN"; gene_type "protein_coding"; transcript_status "NOVEL"; transcript_name "ENCODEHT000539665"; talon_gene "8383"; talon_transcript "539665"; ISM-prefix_to_IDs "29388,29392,538114,538115,538116,538123,538124,538125,538190,538213,538223,538232,538245,538378,538398,538425,538466,538477,538480,538485,538589,538939"; ISM-prefix_transcript "TRUE"; ISM_to_IDs "29388,29392,538114,538115,538116,538123,538124,538125,538190,538213,538223,538232,538245,538378,538398,538425,538466,538477,538480,538485,538589,538939"; ISM_transcript "TRUE";
chr2	HAVANA	exon	191014018	191014168	.	-	.	gene_id "ENSG00000115415.18"; transcript_id "ENCODEHT000539665"; gene_type "protein_coding"; gene_status "KNOWN"; gene_name "STAT1"; transcript_status "NOVEL"; transcript_name "ENCODEHT000539665"; exon_number "1"; exon_id "ENSE00001891986.1"; talon_gene "8383"; talon_transcript "539665"; talon_exon "142876"; ccdsid "CCDS42793.1"; exon_status "KNOWN"; level "2"; protein_id "ENSP00000376136.3"; source "HAVANA"; tag "CCDS";
chr2	ENSEMBL	exon	191013525	191013678	.	-	.	gene_id "ENSG00000115415.18"; transcript_id "ENCODEHT000539665"; gene_type "protein_coding"; gene_status "KNOWN"; gene_name "STAT1"; transcript_status "NOVEL"; transcript_name "ENCODEHT000539665"; exon_number "2"; exon_id "ENSE00001424647.1"; talon_gene "8383"; talon_transcript "539665"; talon_exon "142821"; ccdsid "CCDS2309.1"; exon_status "KNOWN"; level "3"; protein_id "ENSP00000438703.1"; source "ENSEMBL"; tag "basic";
chr2	ENSEMBL	exon	191009876	191010004	.	-	.	gene_id "ENSG00000115415.18"; transcript_id "ENCODEHT000539665"; gene_type "protein_coding"; gene_status "KNOWN"; gene_name "STAT1"; transcript_status "NOVEL"; transcript_name "ENCODEHT000539665"; exon_number "3"; exon_id "ENSE00003660292.1"; talon_gene "8383"; talon_transcript "539665"; talon_exon "142823"; ccdsid "CCDS2309.1"; exon_status "KNOWN"; level "3"; protein_id "ENSP00000438703.1"; source "ENSEMBL"; tag "basic";
chr2	ENSEMBL	exon	191008963	191009107	.	-	.	gene_id "ENSG00000115415.18"; transcript_id "ENCODEHT000539665"; gene_type "protein_coding"; gene_status "KNOWN"; gene_name "STAT1"; transcript_status "NOVEL"; transcript_name "ENCODEHT000539665"; exon_number "4"; exon_id "ENSE00000783935.1"; talon_gene "8383"; talon_transcript "539665"; talon_exon "142825"; ccdsid "CCDS2309.1"; exon_status "KNOWN"; level "3"; protein_id "ENSP00000438703.1"; source "ENSEMBL"; tag "basic";
chr2	ENSEMBL	exon	191007563	191007661	.	-	.	gene_id "ENSG00000115415.18"; transcript_id "ENCODEHT000539665"; gene_type "protein_coding"; gene_status "KNOWN"; gene_name "STAT1"; transcript_status "NOVEL"; transcript_name "ENCODEHT000539665"; exon_number "5"; exon_id "ENSE00000783936.1"; talon_gene "8383"; talon_transcript "539665"; talon_exon "142827"; ccdsid "CCDS2309.1"; exon_status "KNOWN"; level "3"; protein_id "ENSP00000438703.1"; source "ENSEMBL"; tag "basic";
chr2	ENSEMBL	exon	191001074	191001163	.	-	.	gene_id "ENSG00000115415.18"; transcript_id "ENCODEHT000539665"; gene_type "protein_coding"; gene_status "KNOWN"; gene_name "STAT1"; transcript_status "NOVEL"; transcript_name "ENCODEHT000539665"; exon_number "6"; exon_id "ENSE00000783937.1"; talon_gene "8383"; talon_transcript "539665"; talon_exon "142829"; ccdsid "CCDS2309.1"; exon_status "KNOWN"; level "3"; protein_id "ENSP00000438703.1"; source "ENSEMBL"; tag "basic";
chr2	ENSEMBL	exon	190999626	190999704	.	-	.	gene_id "ENSG00000115415.18"; transcript_id "ENCODEHT000539665"; gene_type "protein_coding"; gene_status "KNOWN"; gene_name "STAT1"; transcript_status "NOVEL"; transcript_name "ENCODEHT000539665"; exon_number "7"; exon_id "ENSE00003789252.1"; talon_gene "8383"; talon_transcript "539665"; talon_exon "142831"; ccdsid "CCDS2309.1"; exon_status "KNOWN"; level "3"; protein_id "ENSP00000438703.1"; source "ENSEMBL"; tag "basic";
chr2	HAVANA	exon	190998217	190998308	.	-	.	gene_id "ENSG00000115415.18"; transcript_id "ENCODEHT000539665"; gene_type "protein_coding"; gene_status "KNOWN"; gene_name "STAT1"; transcript_status "NOVEL"; transcript_name "ENCODEHT000539665"; exon_number "8"; exon_id "ENSE00000783939.1"; talon_gene "8383"; talon_transcript "539665"; talon_exon "142833"; ccdsid "CCDS2309.1"; exon_status "KNOWN"; level "2"; protein_id "ENSP00000354394.3"; source "HAVANA"; tag "CCDS";
chr2	ENSEMBL	exon	190997856	190998007	.	-	.	gene_id "ENSG00000115415.18"; transcript_id "ENCODEHT000539665"; gene_type "protein_coding"; gene_status "KNOWN"; gene_name "STAT1"; transcript_status "NOVEL"; transcript_name "ENCODEHT000539665"; exon_number "9"; exon_id "ENSE00003510415.1"; talon_gene "8383"; talon_transcript "539665"; talon_exon "142835"; ccdsid "CCDS2309.1"; exon_status "KNOWN"; level "3"; protein_id "ENSP00000438703.1"; source "ENSEMBL"; tag "basic";
chr2	ENSEMBL	exon	190995061	190995219	.	-	.	gene_id "ENSG00000115415.18"; transcript_id "ENCODEHT000539665"; gene_type "protein_coding"; gene_status "KNOWN"; gene_name "STAT1"; transcript_status "NOVEL"; transcript_name "ENCODEHT000539665"; exon_number "10"; exon_id "ENSE00003519857.1"; talon_gene "8383"; talon_transcript "539665"; talon_exon "142837"; ccdsid "CCDS2309.1"; exon_status "KNOWN"; level "3"; protein_id "ENSP00000438703.1"; source "ENSEMBL"; tag "basic";
chr2	ENSEMBL	exon	190991228	190991320	.	-	.	gene_id "ENSG00000115415.18"; transcript_id "ENCODEHT000539665"; gene_type "protein_coding"; gene_status "KNOWN"; gene_name "STAT1"; transcript_status "NOVEL"; transcript_name "ENCODEHT000539665"; exon_number "11"; exon_id "ENSE00003517137.1"; talon_gene "8383"; talon_transcript "539665"; talon_exon "142839"; ccdsid "CCDS2309.1"; exon_status "KNOWN"; level "3"; protein_id "ENSP00000438703.1"; source "ENSEMBL"; tag "basic";
chr2	ENSEMBL	exon	190989615	190989674	.	-	.	gene_id "ENSG00000115415.18"; transcript_id "ENCODEHT000539665"; gene_type "protein_coding"; gene_status "KNOWN"; gene_name "STAT1"; transcript_status "NOVEL"; transcript_name "ENCODEHT000539665"; exon_number "12"; exon_id "ENSE00003480190.1"; talon_gene "8383"; talon_transcript "539665"; talon_exon "142841"; ccdsid "CCDS2309.1"; exon_status "KNOWN"; level "3"; protein_id "ENSP00000438703.1"; source "ENSEMBL"; tag "basic";
chr2	ENSEMBL	exon	190987039	190987068	.	-	.	gene_id "ENSG00000115415.18"; transcript_id "ENCODEHT000539665"; gene_type "protein_coding"; gene_status "KNOWN"; gene_name "STAT1"; transcript_status "NOVEL"; transcript_name "ENCODEHT000539665"; exon_number "13"; exon_id "ENSE00003549942.1"; talon_gene "8383"; talon_transcript "539665"; talon_exon "142843"; ccdsid "CCDS2309.1"; exon_status "KNOWN"; level "3"; protein_id "ENSP00000438703.1"; source "ENSEMBL"; tag "basic";
chr2	ENSEMBL	exon	190986854	190986947	.	-	.	gene_id "ENSG00000115415.18"; transcript_id "ENCODEHT000539665"; gene_type "protein_coding"; gene_status "KNOWN"; gene_name "STAT1"; transcript_status "NOVEL"; transcript_name "ENCODEHT000539665"; exon_number "14"; exon_id "ENSE00003462870.1"; talon_gene "8383"; talon_transcript "539665"; talon_exon "142845"; ccdsid "CCDS2309.1"; exon_status "KNOWN"; level "3"; protein_id "ENSP00000438703.1"; source "ENSEMBL"; tag "basic";
chr2	ENSEMBL	exon	190985619	190985660	.	-	.	gene_id "ENSG00000115415.18"; transcript_id "ENCODEHT000539665"; gene_type "protein_coding"; gene_status "KNOWN"; gene_name "STAT1"; transcript_status "NOVEL"; transcript_name "ENCODEHT000539665"; exon_number "15"; exon_id "ENSE00003502224.1"; talon_gene "8383"; talon_transcript "539665"; talon_exon "142847"; ccdsid "CCDS2309.1"; exon_status "KNOWN"; level "3"; protein_id "ENSP00000438703.1"; source "ENSEMBL"; tag "basic";
chr2	ENSEMBL	exon	190984310	190984393	.	-	.	gene_id "ENSG00000115415.18"; transcript_id "ENCODEHT000539665"; gene_type "protein_coding"; gene_status "KNOWN"; gene_name "STAT1"; transcript_status "NOVEL"; transcript_name "ENCODEHT000539665"; exon_number "16"; exon_id "ENSE00003588183.1"; talon_gene "8383"; talon_transcript "539665"; talon_exon "142849"; ccdsid "CCDS2309.1"; exon_status "KNOWN"; level "3"; protein_id "ENSP00000438703.1"; source "ENSEMBL"; tag "basic";
chr2	ENSEMBL	exon	190983642	190983740	.	-	.	gene_id "ENSG00000115415.18"; transcript_id "ENCODEHT000539665"; gene_type "protein_coding"; gene_status "KNOWN"; gene_name "STAT1"; transcript_status "NOVEL"; transcript_name "ENCODEHT000539665"; exon_number "17"; exon_id "ENSE00003496949.1"; talon_gene "8383"; talon_transcript "539665"; talon_exon "142851"; ccdsid "CCDS2309.1"; exon_status "KNOWN"; level "3"; protein_id "ENSP00000438703.1"; source "ENSEMBL"; tag "basic";
chr2	ENSEMBL	exon	190982383	190982518	.	-	.	gene_id "ENSG00000115415.18"; transcript_id "ENCODEHT000539665"; gene_type "protein_coding"; gene_status "KNOWN"; gene_name "STAT1"; transcript_status "NOVEL"; transcript_name "ENCODEHT000539665"; exon_number "18"; exon_id "ENSE00003532825.1"; talon_gene "8383"; talon_transcript "539665"; talon_exon "142853"; ccdsid "CCDS2309.1"; exon_status "KNOWN"; level "3"; protein_id "ENSP00000438703.1"; source "ENSEMBL"; tag "basic";
chr2	ENSEMBL	exon	190980620	190980669	.	-	.	gene_id "ENSG00000115415.18"; transcript_id "ENCODEHT000539665"; gene_type "protein_coding"; gene_status "KNOWN"; gene_name "STAT1"; transcript_status "NOVEL"; transcript_name "ENCODEHT000539665"; exon_number "19"; exon_id "ENSE00003594419.1"; talon_gene "8383"; talon_transcript "539665"; talon_exon "142855"; ccdsid "CCDS2309.1"; exon_status "KNOWN"; level "3"; protein_id "ENSP00000438703.1"; source "ENSEMBL"; tag "basic";
chr2	ENSEMBL	exon	190979772	190979866	.	-	.	gene_id "ENSG00000115415.18"; transcript_id "ENCODEHT000539665"; gene_type "protein_coding"; gene_status "KNOWN"; gene_name "STAT1"; transcript_status "NOVEL"; transcript_name "ENCODEHT000539665"; exon_number "20"; exon_id "ENSE00003633990.1"; talon_gene "8383"; talon_transcript "539665"; talon_exon "142857"; ccdsid "CCDS2309.1"; exon_status "KNOWN"; level "3"; protein_id "ENSP00000438703.1"; source "ENSEMBL"; tag "basic";
chr2	ENSEMBL	exon	190978856	190979001	.	-	.	gene_id "ENSG00000115415.18"; transcript_id "ENCODEHT000539665"; gene_type "protein_coding"; gene_status "KNOWN"; gene_name "STAT1"; transcript_status "NOVEL"; transcript_name "ENCODEHT000539665"; exon_number "21"; exon_id "ENSE00003668203.1"; talon_gene "8383"; talon_transcript "539665"; talon_exon "142859"; ccdsid "CCDS2309.1"; exon_status "KNOWN"; level "3"; protein_id "ENSP00000438703.1"; source "ENSEMBL"; tag "basic";
chr2	TALON	exon	190975642	190977025	.	-	.	gene_id "ENSG00000115415.18"; transcript_id "ENCODEHT000539665"; gene_type "protein_coding"; gene_status "KNOWN"; gene_name "STAT1"; transcript_status "NOVEL"; transcript_name "ENCODEHT000539665"; exon_number "22"; exon_id "1318681"; talon_gene "8383"; talon_transcript "539665"; talon_exon "1318681"; exon_status "NOVEL";
chr2	TALON	transcript	190979772	191014168	.	-	.	gene_id "ENSG00000115415.18"; transcript_id "ENCODEHT000539954"; gene_name "STAT1"; gene_status "KNOWN"; gene_type "protein_coding"; transcript_status "NOVEL"; transcript_name "ENCODEHT000539954"; talon_gene "8383"; talon_transcript "539954"; ISM-prefix_to_IDs "29388,29392,538114,538115,538116,538123,538124,538125,538190,538213,538223,538232,538245,538378,538398,538425,538466,538477,538480,538485,538589,538939,539267,539285,539665,539784,539797,539939"; ISM-prefix_transcript "TRUE"; ISM_to_IDs "29388,29392,538114,538115,538116,538123,538124,538125,538190,538213,538223,538232,538245,538378,538398,538425,538466,538477,538480,538485,538589,538939,539267,539285,539665,539784,539797,539939"; ISM_transcript "TRUE";
chr2	HAVANA	exon	191014018	191014168	.	-	.	gene_id "ENSG00000115415.18"; transcript_id "ENCODEHT000539954"; gene_type "protein_coding"; gene_status "KNOWN"; gene_name "STAT1"; transcript_status "NOVEL"; transcript_name "ENCODEHT000539954"; exon_number "1"; exon_id "ENSE00001891986.1"; talon_gene "8383"; talon_transcript "539954"; talon_exon "142876"; ccdsid "CCDS42793.1"; exon_status "KNOWN"; level "2"; protein_id "ENSP00000376136.3"; source "HAVANA"; tag "CCDS";
chr2	ENSEMBL	exon	191013525	191013678	.	-	.	gene_id "ENSG00000115415.18"; transcript_id "ENCODEHT000539954"; gene_type "protein_coding"; gene_status "KNOWN"; gene_name "STAT1"; transcript_status "NOVEL"; transcript_name "ENCODEHT000539954"; exon_number "2"; exon_id "ENSE00001424647.1"; talon_gene "8383"; talon_transcript "539954"; talon_exon "142821"; ccdsid "CCDS2309.1"; exon_status "KNOWN"; level "3"; protein_id "ENSP00000438703.1"; source "ENSEMBL"; tag "basic";
chr2	ENSEMBL	exon	191009876	191010004	.	-	.	gene_id "ENSG00000115415.18"; transcript_id "ENCODEHT000539954"; gene_type "protein_coding"; gene_status "KNOWN"; gene_name "STAT1"; transcript_status "NOVEL"; transcript_name "ENCODEHT000539954"; exon_number "3"; exon_id "ENSE00003660292.1"; talon_gene "8383"; talon_transcript "539954"; talon_exon "142823"; ccdsid "CCDS2309.1"; exon_status "KNOWN"; level "3"; protein_id "ENSP00000438703.1"; source "ENSEMBL"; tag "basic";
chr2	ENSEMBL	exon	191008963	191009107	.	-	.	gene_id "ENSG00000115415.18"; transcript_id "ENCODEHT000539954"; gene_type "protein_coding"; gene_status "KNOWN"; gene_name "STAT1"; transcript_status "NOVEL"; transcript_name "ENCODEHT000539954"; exon_number "4"; exon_id "ENSE00000783935.1"; talon_gene "8383"; talon_transcript "539954"; talon_exon "142825"; ccdsid "CCDS2309.1"; exon_status "KNOWN"; level "3"; protein_id "ENSP00000438703.1"; source "ENSEMBL"; tag "basic";
chr2	ENSEMBL	exon	191007563	191007661	.	-	.	gene_id "ENSG00000115415.18"; transcript_id "ENCODEHT000539954"; gene_type "protein_coding"; gene_status "KNOWN"; gene_name "STAT1"; transcript_status "NOVEL"; transcript_name "ENCODEHT000539954"; exon_number "5"; exon_id "ENSE00000783936.1"; talon_gene "8383"; talon_transcript "539954"; talon_exon "142827"; ccdsid "CCDS2309.1"; exon_status "KNOWN"; level "3"; protein_id "ENSP00000438703.1"; source "ENSEMBL"; tag "basic";
chr2	ENSEMBL	exon	191001074	191001163	.	-	.	gene_id "ENSG00000115415.18"; transcript_id "ENCODEHT000539954"; gene_type "protein_coding"; gene_status "KNOWN"; gene_name "STAT1"; transcript_status "NOVEL"; transcript_name "ENCODEHT000539954"; exon_number "6"; exon_id "ENSE00000783937.1"; talon_gene "8383"; talon_transcript "539954"; talon_exon "142829"; ccdsid "CCDS2309.1"; exon_status "KNOWN"; level "3"; protein_id "ENSP00000438703.1"; source "ENSEMBL"; tag "basic";
chr2	ENSEMBL	exon	190999626	190999704	.	-	.	gene_id "ENSG00000115415.18"; transcript_id "ENCODEHT000539954"; gene_type "protein_coding"; gene_status "KNOWN"; gene_name "STAT1"; transcript_status "NOVEL"; transcript_name "ENCODEHT000539954"; exon_number "7"; exon_id "ENSE00003789252.1"; talon_gene "8383"; talon_transcript "539954"; talon_exon "142831"; ccdsid "CCDS2309.1"; exon_status "KNOWN"; level "3"; protein_id "ENSP00000438703.1"; source "ENSEMBL"; tag "basic";
chr2	HAVANA	exon	190998217	190998308	.	-	.	gene_id "ENSG00000115415.18"; transcript_id "ENCODEHT000539954"; gene_type "protein_coding"; gene_status "KNOWN"; gene_name "STAT1"; transcript_status "NOVEL"; transcript_name "ENCODEHT000539954"; exon_number "8"; exon_id "ENSE00000783939.1"; talon_gene "8383"; talon_transcript "539954"; talon_exon "142833"; ccdsid "CCDS2309.1"; exon_status "KNOWN"; level "2"; protein_id "ENSP00000354394.3"; source "HAVANA"; tag "CCDS";
chr2	ENSEMBL	exon	190997856	190998007	.	-	.	gene_id "ENSG00000115415.18"; transcript_id "ENCODEHT000539954"; gene_type "protein_coding"; gene_status "KNOWN"; gene_name "STAT1"; transcript_status "NOVEL"; transcript_name "ENCODEHT000539954"; exon_number "9"; exon_id "ENSE00003510415.1"; talon_gene "8383"; talon_transcript "539954"; talon_exon "142835"; ccdsid "CCDS2309.1"; exon_status "KNOWN"; level "3"; protein_id "ENSP00000438703.1"; source "ENSEMBL"; tag "basic";
chr2	ENSEMBL	exon	190995061	190995219	.	-	.	gene_id "ENSG00000115415.18"; transcript_id "ENCODEHT000539954"; gene_type "protein_coding"; gene_status "KNOWN"; gene_name "STAT1"; transcript_status "NOVEL"; transcript_name "ENCODEHT000539954"; exon_number "10"; exon_id "ENSE00003519857.1"; talon_gene "8383"; talon_transcript "539954"; talon_exon "142837"; ccdsid "CCDS2309.1"; exon_status "KNOWN"; level "3"; protein_id "ENSP00000438703.1"; source "ENSEMBL"; tag "basic";
chr2	ENSEMBL	exon	190991228	190991320	.	-	.	gene_id "ENSG00000115415.18"; transcript_id "ENCODEHT000539954"; gene_type "protein_coding"; gene_status "KNOWN"; gene_name "STAT1"; transcript_status "NOVEL"; transcript_name "ENCODEHT000539954"; exon_number "11"; exon_id "ENSE00003517137.1"; talon_gene "8383"; talon_transcript "539954"; talon_exon "142839"; ccdsid "CCDS2309.1"; exon_status "KNOWN"; level "3"; protein_id "ENSP00000438703.1"; source "ENSEMBL"; tag "basic";
chr2	ENSEMBL	exon	190989615	190989674	.	-	.	gene_id "ENSG00000115415.18"; transcript_id "ENCODEHT000539954"; gene_type "protein_coding"; gene_status "KNOWN"; gene_name "STAT1"; transcript_status "NOVEL"; transcript_name "ENCODEHT000539954"; exon_number "12"; exon_id "ENSE00003480190.1"; talon_gene "8383"; talon_transcript "539954"; talon_exon "142841"; ccdsid "CCDS2309.1"; exon_status "KNOWN"; level "3"; protein_id "ENSP00000438703.1"; source "ENSEMBL"; tag "basic";
chr2	ENSEMBL	exon	190987039	190987068	.	-	.	gene_id "ENSG00000115415.18"; transcript_id "ENCODEHT000539954"; gene_type "protein_coding"; gene_status "KNOWN"; gene_name "STAT1"; transcript_status "NOVEL"; transcript_name "ENCODEHT000539954"; exon_number "13"; exon_id "ENSE00003549942.1"; talon_gene "8383"; talon_transcript "539954"; talon_exon "142843"; ccdsid "CCDS2309.1"; exon_status "KNOWN"; level "3"; protein_id "ENSP00000438703.1"; source "ENSEMBL"; tag "basic";
chr2	ENSEMBL	exon	190986854	190986947	.	-	.	gene_id "ENSG00000115415.18"; transcript_id "ENCODEHT000539954"; gene_type "protein_coding"; gene_status "KNOWN"; gene_name "STAT1"; transcript_status "NOVEL"; transcript_name "ENCODEHT000539954"; exon_number "14"; exon_id "ENSE00003462870.1"; talon_gene "8383"; talon_transcript "539954"; talon_exon "142845"; ccdsid "CCDS2309.1"; exon_status "KNOWN"; level "3"; protein_id "ENSP00000438703.1"; source "ENSEMBL"; tag "basic";
chr2	ENSEMBL	exon	190985619	190985660	.	-	.	gene_id "ENSG00000115415.18"; transcript_id "ENCODEHT000539954"; gene_type "protein_coding"; gene_status "KNOWN"; gene_name "STAT1"; transcript_status "NOVEL"; transcript_name "ENCODEHT000539954"; exon_number "15"; exon_id "ENSE00003502224.1"; talon_gene "8383"; talon_transcript "539954"; talon_exon "142847"; ccdsid "CCDS2309.1"; exon_status "KNOWN"; level "3"; protein_id "ENSP00000438703.1"; source "ENSEMBL"; tag "basic";
chr2	ENSEMBL	exon	190984310	190984393	.	-	.	gene_id "ENSG00000115415.18"; transcript_id "ENCODEHT000539954"; gene_type "protein_coding"; gene_status "KNOWN"; gene_name "STAT1"; transcript_status "NOVEL"; transcript_name "ENCODEHT000539954"; exon_number "16"; exon_id "ENSE00003588183.1"; talon_gene "8383"; talon_transcript "539954"; talon_exon "142849"; ccdsid "CCDS2309.1"; exon_status "KNOWN"; level "3"; protein_id "ENSP00000438703.1"; source "ENSEMBL"; tag "basic";
chr2	ENSEMBL	exon	190983642	190983740	.	-	.	gene_id "ENSG00000115415.18"; transcript_id "ENCODEHT000539954"; gene_type "protein_coding"; gene_status "KNOWN"; gene_name "STAT1"; transcript_status "NOVEL"; transcript_name "ENCODEHT000539954"; exon_number "17"; exon_id "ENSE00003496949.1"; talon_gene "8383"; talon_transcript "539954"; talon_exon "142851"; ccdsid "CCDS2309.1"; exon_status "KNOWN"; level "3"; protein_id "ENSP00000438703.1"; source "ENSEMBL"; tag "basic";
chr2	ENSEMBL	exon	190982383	190982518	.	-	.	gene_id "ENSG00000115415.18"; transcript_id "ENCODEHT000539954"; gene_type "protein_coding"; gene_status "KNOWN"; gene_name "STAT1"; transcript_status "NOVEL"; transcript_name "ENCODEHT000539954"; exon_number "18"; exon_id "ENSE00003532825.1"; talon_gene "8383"; talon_transcript "539954"; talon_exon "142853"; ccdsid "CCDS2309.1"; exon_status "KNOWN"; level "3"; protein_id "ENSP00000438703.1"; source "ENSEMBL"; tag "basic";
chr2	ENSEMBL	exon	190980620	190980669	.	-	.	gene_id "ENSG00000115415.18"; transcript_id "ENCODEHT000539954"; gene_type "protein_coding"; gene_status "KNOWN"; gene_name "STAT1"; transcript_status "NOVEL"; transcript_name "ENCODEHT000539954"; exon_number "19"; exon_id "ENSE00003594419.1"; talon_gene "8383"; talon_transcript "539954"; talon_exon "142855"; ccdsid "CCDS2309.1"; exon_status "KNOWN"; level "3"; protein_id "ENSP00000438703.1"; source "ENSEMBL"; tag "basic";
chr2	ENSEMBL	exon	190979772	190979866	.	-	.	gene_id "ENSG00000115415.18"; transcript_id "ENCODEHT000539954"; gene_type "protein_coding"; gene_status "KNOWN"; gene_name "STAT1"; transcript_status "NOVEL"; transcript_name "ENCODEHT000539954"; exon_number "20"; exon_id "ENSE00003633990.1"; talon_gene "8383"; talon_transcript "539954"; talon_exon "142857"; ccdsid "CCDS2309.1"; exon_status "KNOWN"; level "3"; protein_id "ENSP00000438703.1"; source "ENSEMBL"; tag "basic";
chr2	TALON	transcript	190986854	191014168	.	-	.	gene_id "ENSG00000115415.18"; transcript_id "ENCODEHT000539979"; gene_name "STAT1"; gene_status "KNOWN"; gene_type "protein_coding"; transcript_status "NOVEL"; transcript_name "ENCODEHT000539979"; talon_gene "8383"; talon_transcript "539979"; ISM-prefix_to_IDs "29388,29392,538114,538115,538116,538123,538124,538125,538190,538213,538223,538232,538245,538377,538378,538398,538425,538457,538466,538477,538480,538485,538578,538589,538939,539012,539160,539174,539184,539267,539273,539285,539375,539390,539665,539784,539797,539839,539906,539939,539954,539959,539966"; ISM-prefix_transcript "TRUE"; ISM_to_IDs "29388,29392,538114,538115,538116,538123,538124,538125,538190,538213,538223,538232,538245,538377,538378,538398,538425,538457,538466,538477,538480,538485,538578,538589,538939,539012,539160,539174,539184,539267,539273,539285,539375,539390,539665,539784,539797,539839,539906,539939,539954,539959,539966"; ISM_transcript "TRUE";
chr2	HAVANA	exon	191014018	191014168	.	-	.	gene_id "ENSG00000115415.18"; transcript_id "ENCODEHT000539979"; gene_type "protein_coding"; gene_status "KNOWN"; gene_name "STAT1"; transcript_status "NOVEL"; transcript_name "ENCODEHT000539979"; exon_number "1"; exon_id "ENSE00001891986.1"; talon_gene "8383"; talon_transcript "539979"; talon_exon "142876"; ccdsid "CCDS42793.1"; exon_status "KNOWN"; level "2"; protein_id "ENSP00000376136.3"; source "HAVANA"; tag "CCDS";
chr2	ENSEMBL	exon	191013525	191013678	.	-	.	gene_id "ENSG00000115415.18"; transcript_id "ENCODEHT000539979"; gene_type "protein_coding"; gene_status "KNOWN"; gene_name "STAT1"; transcript_status "NOVEL"; transcript_name "ENCODEHT000539979"; exon_number "2"; exon_id "ENSE00001424647.1"; talon_gene "8383"; talon_transcript "539979"; talon_exon "142821"; ccdsid "CCDS2309.1"; exon_status "KNOWN"; level "3"; protein_id "ENSP00000438703.1"; source "ENSEMBL"; tag "basic";
chr2	ENSEMBL	exon	191009876	191010004	.	-	.	gene_id "ENSG00000115415.18"; transcript_id "ENCODEHT000539979"; gene_type "protein_coding"; gene_status "KNOWN"; gene_name "STAT1"; transcript_status "NOVEL"; transcript_name "ENCODEHT000539979"; exon_number "3"; exon_id "ENSE00003660292.1"; talon_gene "8383"; talon_transcript "539979"; talon_exon "142823"; ccdsid "CCDS2309.1"; exon_status "KNOWN"; level "3"; protein_id "ENSP00000438703.1"; source "ENSEMBL"; tag "basic";
chr2	ENSEMBL	exon	191008963	191009107	.	-	.	gene_id "ENSG00000115415.18"; transcript_id "ENCODEHT000539979"; gene_type "protein_coding"; gene_status "KNOWN"; gene_name "STAT1"; transcript_status "NOVEL"; transcript_name "ENCODEHT000539979"; exon_number "4"; exon_id "ENSE00000783935.1"; talon_gene "8383"; talon_transcript "539979"; talon_exon "142825"; ccdsid "CCDS2309.1"; exon_status "KNOWN"; level "3"; protein_id "ENSP00000438703.1"; source "ENSEMBL"; tag "basic";
chr2	ENSEMBL	exon	191007563	191007661	.	-	.	gene_id "ENSG00000115415.18"; transcript_id "ENCODEHT000539979"; gene_type "protein_coding"; gene_status "KNOWN"; gene_name "STAT1"; transcript_status "NOVEL"; transcript_name "ENCODEHT000539979"; exon_number "5"; exon_id "ENSE00000783936.1"; talon_gene "8383"; talon_transcript "539979"; talon_exon "142827"; ccdsid "CCDS2309.1"; exon_status "KNOWN"; level "3"; protein_id "ENSP00000438703.1"; source "ENSEMBL"; tag "basic";
chr2	ENSEMBL	exon	191001074	191001163	.	-	.	gene_id "ENSG00000115415.18"; transcript_id "ENCODEHT000539979"; gene_type "protein_coding"; gene_status "KNOWN"; gene_name "STAT1"; transcript_status "NOVEL"; transcript_name "ENCODEHT000539979"; exon_number "6"; exon_id "ENSE00000783937.1"; talon_gene "8383"; talon_transcript "539979"; talon_exon "142829"; ccdsid "CCDS2309.1"; exon_status "KNOWN"; level "3"; protein_id "ENSP00000438703.1"; source "ENSEMBL"; tag "basic";
chr2	ENSEMBL	exon	190999626	190999704	.	-	.	gene_id "ENSG00000115415.18"; transcript_id "ENCODEHT000539979"; gene_type "protein_coding"; gene_status "KNOWN"; gene_name "STAT1"; transcript_status "NOVEL"; transcript_name "ENCODEHT000539979"; exon_number "7"; exon_id "ENSE00003789252.1"; talon_gene "8383"; talon_transcript "539979"; talon_exon "142831"; ccdsid "CCDS2309.1"; exon_status "KNOWN"; level "3"; protein_id "ENSP00000438703.1"; source "ENSEMBL"; tag "basic";
chr2	HAVANA	exon	190998217	190998308	.	-	.	gene_id "ENSG00000115415.18"; transcript_id "ENCODEHT000539979"; gene_type "protein_coding"; gene_status "KNOWN"; gene_name "STAT1"; transcript_status "NOVEL"; transcript_name "ENCODEHT000539979"; exon_number "8"; exon_id "ENSE00000783939.1"; talon_gene "8383"; talon_transcript "539979"; talon_exon "142833"; ccdsid "CCDS2309.1"; exon_status "KNOWN"; level "2"; protein_id "ENSP00000354394.3"; source "HAVANA"; tag "CCDS";
chr2	ENSEMBL	exon	190997856	190998007	.	-	.	gene_id "ENSG00000115415.18"; transcript_id "ENCODEHT000539979"; gene_type "protein_coding"; gene_status "KNOWN"; gene_name "STAT1"; transcript_status "NOVEL"; transcript_name "ENCODEHT000539979"; exon_number "9"; exon_id "ENSE00003510415.1"; talon_gene "8383"; talon_transcript "539979"; talon_exon "142835"; ccdsid "CCDS2309.1"; exon_status "KNOWN"; level "3"; protein_id "ENSP00000438703.1"; source "ENSEMBL"; tag "basic";
chr2	ENSEMBL	exon	190995061	190995219	.	-	.	gene_id "ENSG00000115415.18"; transcript_id "ENCODEHT000539979"; gene_type "protein_coding"; gene_status "KNOWN"; gene_name "STAT1"; transcript_status "NOVEL"; transcript_name "ENCODEHT000539979"; exon_number "10"; exon_id "ENSE00003519857.1"; talon_gene "8383"; talon_transcript "539979"; talon_exon "142837"; ccdsid "CCDS2309.1"; exon_status "KNOWN"; level "3"; protein_id "ENSP00000438703.1"; source "ENSEMBL"; tag "basic";
chr2	ENSEMBL	exon	190991228	190991320	.	-	.	gene_id "ENSG00000115415.18"; transcript_id "ENCODEHT000539979"; gene_type "protein_coding"; gene_status "KNOWN"; gene_name "STAT1"; transcript_status "NOVEL"; transcript_name "ENCODEHT000539979"; exon_number "11"; exon_id "ENSE00003517137.1"; talon_gene "8383"; talon_transcript "539979"; talon_exon "142839"; ccdsid "CCDS2309.1"; exon_status "KNOWN"; level "3"; protein_id "ENSP00000438703.1"; source "ENSEMBL"; tag "basic";
chr2	ENSEMBL	exon	190989615	190989674	.	-	.	gene_id "ENSG00000115415.18"; transcript_id "ENCODEHT000539979"; gene_type "protein_coding"; gene_status "KNOWN"; gene_name "STAT1"; transcript_status "NOVEL"; transcript_name "ENCODEHT000539979"; exon_number "12"; exon_id "ENSE00003480190.1"; talon_gene "8383"; talon_transcript "539979"; talon_exon "142841"; ccdsid "CCDS2309.1"; exon_status "KNOWN"; level "3"; protein_id "ENSP00000438703.1"; source "ENSEMBL"; tag "basic";
chr2	ENSEMBL	exon	190987039	190987068	.	-	.	gene_id "ENSG00000115415.18"; transcript_id "ENCODEHT000539979"; gene_type "protein_coding"; gene_status "KNOWN"; gene_name "STAT1"; transcript_status "NOVEL"; transcript_name "ENCODEHT000539979"; exon_number "13"; exon_id "ENSE00003549942.1"; talon_gene "8383"; talon_transcript "539979"; talon_exon "142843"; ccdsid "CCDS2309.1"; exon_status "KNOWN"; level "3"; protein_id "ENSP00000438703.1"; source "ENSEMBL"; tag "basic";
chr2	ENSEMBL	exon	190986854	190986947	.	-	.	gene_id "ENSG00000115415.18"; transcript_id "ENCODEHT000539979"; gene_type "protein_coding"; gene_status "KNOWN"; gene_name "STAT1"; transcript_status "NOVEL"; transcript_name "ENCODEHT000539979"; exon_number "14"; exon_id "ENSE00003462870.1"; talon_gene "8383"; talon_transcript "539979"; talon_exon "142845"; ccdsid "CCDS2309.1"; exon_status "KNOWN"; level "3"; protein_id "ENSP00000438703.1"; source "ENSEMBL"; tag "basic";
chr2	TALON	transcript	190988607	191014168	.	-	.	gene_id "ENSG00000115415.18"; transcript_id "ENCODEHT000540009"; gene_name "STAT1"; gene_status "KNOWN"; gene_type "protein_coding"; transcript_status "NOVEL"; transcript_name "ENCODEHT000540009"; talon_gene "8383"; talon_transcript "540009"; ISM-prefix_to_IDs "29388,29392,538114,538115,538116,538123,538124,538125,538190,538213,538223,538232,538245,538377,538378,538385,538398,538425,538457,538466,538477,538480,538485,538577,538578,538589,538939,538995,539012,539028,539108,539160,539174,539184,539267,539273,539285,539375,539390,539590,539665,539784,539797,539839,539906,539939,539954,539959,539966,539979,539998"; ISM-prefix_transcript "TRUE"; ISM_to_IDs "29388,29392,538114,538115,538116,538123,538124,538125,538190,538213,538223,538232,538245,538377,538378,538385,538398,538425,538457,538466,538477,538480,538485,538577,538578,538589,538939,538995,539012,539028,539108,539160,539174,539184,539267,539273,539285,539375,539390,539590,539665,539784,539797,539839,539906,539939,539954,539959,539966,539979,539998"; ISM_transcript "TRUE";
chr2	HAVANA	exon	191014018	191014168	.	-	.	gene_id "ENSG00000115415.18"; transcript_id "ENCODEHT000540009"; gene_type "protein_coding"; gene_status "KNOWN"; gene_name "STAT1"; transcript_status "NOVEL"; transcript_name "ENCODEHT000540009"; exon_number "1"; exon_id "ENSE00001891986.1"; talon_gene "8383"; talon_transcript "540009"; talon_exon "142876"; ccdsid "CCDS42793.1"; exon_status "KNOWN"; level "2"; protein_id "ENSP00000376136.3"; source "HAVANA"; tag "CCDS";
chr2	ENSEMBL	exon	191013525	191013678	.	-	.	gene_id "ENSG00000115415.18"; transcript_id "ENCODEHT000540009"; gene_type "protein_coding"; gene_status "KNOWN"; gene_name "STAT1"; transcript_status "NOVEL"; transcript_name "ENCODEHT000540009"; exon_number "2"; exon_id "ENSE00001424647.1"; talon_gene "8383"; talon_transcript "540009"; talon_exon "142821"; ccdsid "CCDS2309.1"; exon_status "KNOWN"; level "3"; protein_id "ENSP00000438703.1"; source "ENSEMBL"; tag "basic";
chr2	ENSEMBL	exon	191009876	191010004	.	-	.	gene_id "ENSG00000115415.18"; transcript_id "ENCODEHT000540009"; gene_type "protein_coding"; gene_status "KNOWN"; gene_name "STAT1"; transcript_status "NOVEL"; transcript_name "ENCODEHT000540009"; exon_number "3"; exon_id "ENSE00003660292.1"; talon_gene "8383"; talon_transcript "540009"; talon_exon "142823"; ccdsid "CCDS2309.1"; exon_status "KNOWN"; level "3"; protein_id "ENSP00000438703.1"; source "ENSEMBL"; tag "basic";
chr2	ENSEMBL	exon	191008963	191009107	.	-	.	gene_id "ENSG00000115415.18"; transcript_id "ENCODEHT000540009"; gene_type "protein_coding"; gene_status "KNOWN"; gene_name "STAT1"; transcript_status "NOVEL"; transcript_name "ENCODEHT000540009"; exon_number "4"; exon_id "ENSE00000783935.1"; talon_gene "8383"; talon_transcript "540009"; talon_exon "142825"; ccdsid "CCDS2309.1"; exon_status "KNOWN"; level "3"; protein_id "ENSP00000438703.1"; source "ENSEMBL"; tag "basic";
chr2	ENSEMBL	exon	191007563	191007661	.	-	.	gene_id "ENSG00000115415.18"; transcript_id "ENCODEHT000540009"; gene_type "protein_coding"; gene_status "KNOWN"; gene_name "STAT1"; transcript_status "NOVEL"; transcript_name "ENCODEHT000540009"; exon_number "5"; exon_id "ENSE00000783936.1"; talon_gene "8383"; talon_transcript "540009"; talon_exon "142827"; ccdsid "CCDS2309.1"; exon_status "KNOWN"; level "3"; protein_id "ENSP00000438703.1"; source "ENSEMBL"; tag "basic";
chr2	ENSEMBL	exon	191001074	191001163	.	-	.	gene_id "ENSG00000115415.18"; transcript_id "ENCODEHT000540009"; gene_type "protein_coding"; gene_status "KNOWN"; gene_name "STAT1"; transcript_status "NOVEL"; transcript_name "ENCODEHT000540009"; exon_number "6"; exon_id "ENSE00000783937.1"; talon_gene "8383"; talon_transcript "540009"; talon_exon "142829"; ccdsid "CCDS2309.1"; exon_status "KNOWN"; level "3"; protein_id "ENSP00000438703.1"; source "ENSEMBL"; tag "basic";
chr2	ENSEMBL	exon	190999626	190999704	.	-	.	gene_id "ENSG00000115415.18"; transcript_id "ENCODEHT000540009"; gene_type "protein_coding"; gene_status "KNOWN"; gene_name "STAT1"; transcript_status "NOVEL"; transcript_name "ENCODEHT000540009"; exon_number "7"; exon_id "ENSE00003789252.1"; talon_gene "8383"; talon_transcript "540009"; talon_exon "142831"; ccdsid "CCDS2309.1"; exon_status "KNOWN"; level "3"; protein_id "ENSP00000438703.1"; source "ENSEMBL"; tag "basic";
chr2	HAVANA	exon	190998217	190998308	.	-	.	gene_id "ENSG00000115415.18"; transcript_id "ENCODEHT000540009"; gene_type "protein_coding"; gene_status "KNOWN"; gene_name "STAT1"; transcript_status "NOVEL"; transcript_name "ENCODEHT000540009"; exon_number "8"; exon_id "ENSE00000783939.1"; talon_gene "8383"; talon_transcript "540009"; talon_exon "142833"; ccdsid "CCDS2309.1"; exon_status "KNOWN"; level "2"; protein_id "ENSP00000354394.3"; source "HAVANA"; tag "CCDS";
chr2	ENSEMBL	exon	190997856	190998007	.	-	.	gene_id "ENSG00000115415.18"; transcript_id "ENCODEHT000540009"; gene_type "protein_coding"; gene_status "KNOWN"; gene_name "STAT1"; transcript_status "NOVEL"; transcript_name "ENCODEHT000540009"; exon_number "9"; exon_id "ENSE00003510415.1"; talon_gene "8383"; talon_transcript "540009"; talon_exon "142835"; ccdsid "CCDS2309.1"; exon_status "KNOWN"; level "3"; protein_id "ENSP00000438703.1"; source "ENSEMBL"; tag "basic";
chr2	ENSEMBL	exon	190995061	190995219	.	-	.	gene_id "ENSG00000115415.18"; transcript_id "ENCODEHT000540009"; gene_type "protein_coding"; gene_status "KNOWN"; gene_name "STAT1"; transcript_status "NOVEL"; transcript_name "ENCODEHT000540009"; exon_number "10"; exon_id "ENSE00003519857.1"; talon_gene "8383"; talon_transcript "540009"; talon_exon "142837"; ccdsid "CCDS2309.1"; exon_status "KNOWN"; level "3"; protein_id "ENSP00000438703.1"; source "ENSEMBL"; tag "basic";
chr2	ENSEMBL	exon	190991228	190991320	.	-	.	gene_id "ENSG00000115415.18"; transcript_id "ENCODEHT000540009"; gene_type "protein_coding"; gene_status "KNOWN"; gene_name "STAT1"; transcript_status "NOVEL"; transcript_name "ENCODEHT000540009"; exon_number "11"; exon_id "ENSE00003517137.1"; talon_gene "8383"; talon_transcript "540009"; talon_exon "142839"; ccdsid "CCDS2309.1"; exon_status "KNOWN"; level "3"; protein_id "ENSP00000438703.1"; source "ENSEMBL"; tag "basic";
chr2	TALON	exon	190988607	190989674	.	-	.	gene_id "ENSG00000115415.18"; transcript_id "ENCODEHT000540009"; gene_type "protein_coding"; gene_status "KNOWN"; gene_name "STAT1"; transcript_status "NOVEL"; transcript_name "ENCODEHT000540009"; exon_number "12"; exon_id "1319196"; talon_gene "8383"; talon_transcript "540009"; talon_exon "1319196"; exon_status "NOVEL";
chr2	TALON	transcript	190998217	191014168	.	-	.	gene_id "ENSG00000115415.18"; transcript_id "ENCODEHT000540092"; gene_name "STAT1"; gene_status "KNOWN"; gene_type "protein_coding"; transcript_status "NOVEL"; transcript_name "ENCODEHT000540092"; talon_gene "8383"; talon_transcript "540092"; ISM-prefix_to_IDs "29388,29392,538114,538115,538116,538123,538124,538125,538177,538188,538190,538213,538223,538232,538241,538245,538377,538378,538385,538386,538398,538425,538457,538466,538477,538480,538485,538562,538565,538576,538577,538578,538589,538722,538939,538995,539012,539028,539030,539101,539108,539160,539163,539174,539182,539184,539267,539273,539285,539300,539367,539375,539390,539590,539665,539719,539784,539797,539839,539906,539939,539954,539959,539966,539967,539979,539998,540009,540079,540091"; ISM-prefix_transcript "TRUE"; ISM_to_IDs "29388,29392,538114,538115,538116,538123,538124,538125,538177,538188,538190,538213,538223,538232,538241,538245,538377,538378,538385,538386,538398,538425,538457,538466,538477,538480,538485,538562,538565,538576,538577,538578,538589,538722,538939,538995,539012,539028,539030,539101,539108,539160,539163,539174,539182,539184,539267,539273,539285,539300,539367,539375,539390,539590,539665,539719,539784,539797,539839,539906,539939,539954,539959,539966,539967,539979,539998,540009,540079,540091"; ISM_transcript "TRUE";
chr2	HAVANA	exon	191014018	191014168	.	-	.	gene_id "ENSG00000115415.18"; transcript_id "ENCODEHT000540092"; gene_type "protein_coding"; gene_status "KNOWN"; gene_name "STAT1"; transcript_status "NOVEL"; transcript_name "ENCODEHT000540092"; exon_number "1"; exon_id "ENSE00001891986.1"; talon_gene "8383"; talon_transcript "540092"; talon_exon "142876"; ccdsid "CCDS42793.1"; exon_status "KNOWN"; level "2"; protein_id "ENSP00000376136.3"; source "HAVANA"; tag "CCDS";
chr2	ENSEMBL	exon	191013525	191013678	.	-	.	gene_id "ENSG00000115415.18"; transcript_id "ENCODEHT000540092"; gene_type "protein_coding"; gene_status "KNOWN"; gene_name "STAT1"; transcript_status "NOVEL"; transcript_name "ENCODEHT000540092"; exon_number "2"; exon_id "ENSE00001424647.1"; talon_gene "8383"; talon_transcript "540092"; talon_exon "142821"; ccdsid "CCDS2309.1"; exon_status "KNOWN"; level "3"; protein_id "ENSP00000438703.1"; source "ENSEMBL"; tag "basic";
chr2	ENSEMBL	exon	191009876	191010004	.	-	.	gene_id "ENSG00000115415.18"; transcript_id "ENCODEHT000540092"; gene_type "protein_coding"; gene_status "KNOWN"; gene_name "STAT1"; transcript_status "NOVEL"; transcript_name "ENCODEHT000540092"; exon_number "3"; exon_id "ENSE00003660292.1"; talon_gene "8383"; talon_transcript "540092"; talon_exon "142823"; ccdsid "CCDS2309.1"; exon_status "KNOWN"; level "3"; protein_id "ENSP00000438703.1"; source "ENSEMBL"; tag "basic";
chr2	ENSEMBL	exon	191008963	191009107	.	-	.	gene_id "ENSG00000115415.18"; transcript_id "ENCODEHT000540092"; gene_type "protein_coding"; gene_status "KNOWN"; gene_name "STAT1"; transcript_status "NOVEL"; transcript_name "ENCODEHT000540092"; exon_number "4"; exon_id "ENSE00000783935.1"; talon_gene "8383"; talon_transcript "540092"; talon_exon "142825"; ccdsid "CCDS2309.1"; exon_status "KNOWN"; level "3"; protein_id "ENSP00000438703.1"; source "ENSEMBL"; tag "basic";
chr2	ENSEMBL	exon	191007563	191007661	.	-	.	gene_id "ENSG00000115415.18"; transcript_id "ENCODEHT000540092"; gene_type "protein_coding"; gene_status "KNOWN"; gene_name "STAT1"; transcript_status "NOVEL"; transcript_name "ENCODEHT000540092"; exon_number "5"; exon_id "ENSE00000783936.1"; talon_gene "8383"; talon_transcript "540092"; talon_exon "142827"; ccdsid "CCDS2309.1"; exon_status "KNOWN"; level "3"; protein_id "ENSP00000438703.1"; source "ENSEMBL"; tag "basic";
chr2	ENSEMBL	exon	191001074	191001163	.	-	.	gene_id "ENSG00000115415.18"; transcript_id "ENCODEHT000540092"; gene_type "protein_coding"; gene_status "KNOWN"; gene_name "STAT1"; transcript_status "NOVEL"; transcript_name "ENCODEHT000540092"; exon_number "6"; exon_id "ENSE00000783937.1"; talon_gene "8383"; talon_transcript "540092"; talon_exon "142829"; ccdsid "CCDS2309.1"; exon_status "KNOWN"; level "3"; protein_id "ENSP00000438703.1"; source "ENSEMBL"; tag "basic";
chr2	ENSEMBL	exon	190999626	190999704	.	-	.	gene_id "ENSG00000115415.18"; transcript_id "ENCODEHT000540092"; gene_type "protein_coding"; gene_status "KNOWN"; gene_name "STAT1"; transcript_status "NOVEL"; transcript_name "ENCODEHT000540092"; exon_number "7"; exon_id "ENSE00003789252.1"; talon_gene "8383"; talon_transcript "540092"; talon_exon "142831"; ccdsid "CCDS2309.1"; exon_status "KNOWN"; level "3"; protein_id "ENSP00000438703.1"; source "ENSEMBL"; tag "basic";
chr2	HAVANA	exon	190998217	190998308	.	-	.	gene_id "ENSG00000115415.18"; transcript_id "ENCODEHT000540092"; gene_type "protein_coding"; gene_status "KNOWN"; gene_name "STAT1"; transcript_status "NOVEL"; transcript_name "ENCODEHT000540092"; exon_number "8"; exon_id "ENSE00000783939.1"; talon_gene "8383"; talon_transcript "540092"; talon_exon "142833"; ccdsid "CCDS2309.1"; exon_status "KNOWN"; level "2"; protein_id "ENSP00000354394.3"; source "HAVANA"; tag "CCDS";
chr2	HAVANA	gene	191029580	191151260	.	-	.	gene_id "ENSG00000138378.18"; gene_name "STAT4"; gene_status "KNOWN"; gene_type "protein_coding"; talon_gene "8387"; havana_gene "OTTHUMG00000132700.6"; level "1";
chr2	HAVANA	transcript	191029580	191151260	.	-	.	gene_id "ENSG00000138378.18"; transcript_id "ENST00000392320.6"; gene_name "STAT4"; gene_status "KNOWN"; gene_type "protein_coding"; transcript_type "protein_coding"; transcript_status "KNOWN"; transcript_name "STAT4-202"; talon_gene "8387"; talon_transcript "29404"; ccdsid "CCDS2310.1"; havana_transcript "OTTHUMT00000335586.1"; level "2"; protein_id "ENSP00000376134.2"; source "HAVANA"; tag "CCDS"; transcript_support_level "1";
chr2	HAVANA	exon	191150947	191151260	.	-	.	gene_id "ENSG00000138378.18"; transcript_id "ENST00000392320.6"; gene_type "protein_coding"; gene_status "KNOWN"; gene_name "STAT4"; transcript_type "protein_coding"; transcript_status "KNOWN"; transcript_name "STAT4-202"; exon_number "1"; exon_id "ENSE00001845053.1"; talon_gene "8387"; talon_transcript "29404"; talon_exon "142954"; ccdsid "CCDS2310.1"; exon_status "KNOWN"; level "2"; protein_id "ENSP00000376134.2"; source "HAVANA"; tag "CCDS";
chr2	HAVANA	exon	191148076	191148204	.	-	.	gene_id "ENSG00000138378.18"; transcript_id "ENST00000392320.6"; gene_type "protein_coding"; gene_status "KNOWN"; gene_name "STAT4"; transcript_type "protein_coding"; transcript_status "KNOWN"; transcript_name "STAT4-202"; exon_number "2"; exon_id "ENSE00003563758.1"; talon_gene "8387"; talon_transcript "29404"; talon_exon "142909"; ccdsid "CCDS2310.1"; exon_status "KNOWN"; level "2"; protein_id "ENSP00000351255.4"; source "HAVANA"; tag "CCDS";
chr2	HAVANA	exon	191146613	191146757	.	-	.	gene_id "ENSG00000138378.18"; transcript_id "ENST00000392320.6"; gene_type "protein_coding"; gene_status "KNOWN"; gene_name "STAT4"; transcript_type "protein_coding"; transcript_status "KNOWN"; transcript_name "STAT4-202"; exon_number "3"; exon_id "ENSE00003640858.1"; talon_gene "8387"; talon_transcript "29404"; talon_exon "142911"; ccdsid "CCDS2310.1"; exon_status "KNOWN"; level "2"; protein_id "ENSP00000351255.4"; source "HAVANA"; tag "CCDS";
chr2	HAVANA	exon	191076227	191076325	.	-	.	gene_id "ENSG00000138378.18"; transcript_id "ENST00000392320.6"; gene_type "protein_coding"; gene_status "KNOWN"; gene_name "STAT4"; transcript_type "protein_coding"; transcript_status "KNOWN"; transcript_name "STAT4-202"; exon_number "4"; exon_id "ENSE00003788940.1"; talon_gene "8387"; talon_transcript "29404"; talon_exon "142913"; ccdsid "CCDS2310.1"; exon_status "KNOWN"; level "2"; protein_id "ENSP00000351255.4"; source "HAVANA"; tag "CCDS";
chr2	HAVANA	exon	191073098	191073190	.	-	.	gene_id "ENSG00000138378.18"; transcript_id "ENST00000392320.6"; gene_type "protein_coding"; gene_status "KNOWN"; gene_name "STAT4"; transcript_type "protein_coding"; transcript_status "KNOWN"; transcript_name "STAT4-202"; exon_number "5"; exon_id "ENSE00003481696.1"; talon_gene "8387"; talon_transcript "29404"; talon_exon "142915"; ccdsid "CCDS2310.1"; exon_status "KNOWN"; level "2"; protein_id "ENSP00000351255.4"; source "HAVANA"; tag "CCDS";
chr2	HAVANA	exon	191069693	191069771	.	-	.	gene_id "ENSG00000138378.18"; transcript_id "ENST00000392320.6"; gene_type "protein_coding"; gene_status "KNOWN"; gene_name "STAT4"; transcript_type "protein_coding"; transcript_status "KNOWN"; transcript_name "STAT4-202"; exon_number "6"; exon_id "ENSE00003497169.1"; talon_gene "8387"; talon_transcript "29404"; talon_exon "142917"; ccdsid "CCDS2310.1"; exon_status "KNOWN"; level "2"; protein_id "ENSP00000351255.4"; source "HAVANA"; tag "CCDS";
chr2	HAVANA	exon	191066430	191066515	.	-	.	gene_id "ENSG00000138378.18"; transcript_id "ENST00000392320.6"; gene_type "protein_coding"; gene_status "KNOWN"; gene_name "STAT4"; transcript_type "protein_coding"; transcript_status "KNOWN"; transcript_name "STAT4-202"; exon_number "7"; exon_id "ENSE00003652296.1"; talon_gene "8387"; talon_transcript "29404"; talon_exon "142919"; ccdsid "CCDS2310.1"; exon_status "KNOWN"; level "2"; protein_id "ENSP00000351255.4"; source "HAVANA"; tag "CCDS";
chr2	HAVANA	exon	191064807	191064958	.	-	.	gene_id "ENSG00000138378.18"; transcript_id "ENST00000392320.6"; gene_type "protein_coding"; gene_status "KNOWN"; gene_name "STAT4"; transcript_type "protein_coding"; transcript_status "KNOWN"; transcript_name "STAT4-202"; exon_number "8"; exon_id "ENSE00003603366.1"; talon_gene "8387"; talon_transcript "29404"; talon_exon "142921"; ccdsid "CCDS2310.1"; exon_status "KNOWN"; level "2"; protein_id "ENSP00000351255.4"; source "HAVANA"; tag "CCDS";
chr2	HAVANA	exon	191062762	191062920	.	-	.	gene_id "ENSG00000138378.18"; transcript_id "ENST00000392320.6"; gene_type "protein_coding"; gene_status "KNOWN"; gene_name "STAT4"; transcript_type "protein_coding"; transcript_status "KNOWN"; transcript_name "STAT4-202"; exon_number "9"; exon_id "ENSE00003584777.1"; talon_gene "8387"; talon_transcript "29404"; talon_exon "142923"; ccdsid "CCDS2310.1"; exon_status "KNOWN"; level "2"; protein_id "ENSP00000351255.4"; source "HAVANA"; tag "CCDS";
chr2	HAVANA	exon	191061729	191061821	.	-	.	gene_id "ENSG00000138378.18"; transcript_id "ENST00000392320.6"; gene_type "protein_coding"; gene_status "KNOWN"; gene_name "STAT4"; transcript_type "protein_coding"; transcript_status "KNOWN"; transcript_name "STAT4-202"; exon_number "10"; exon_id "ENSE00003601043.1"; talon_gene "8387"; talon_transcript "29404"; talon_exon "142925"; ccdsid "CCDS2310.1"; exon_status "KNOWN"; level "2"; protein_id "ENSP00000351255.4"; source "HAVANA"; tag "CCDS";
chr2	HAVANA	exon	191058710	191058769	.	-	.	gene_id "ENSG00000138378.18"; transcript_id "ENST00000392320.6"; gene_type "protein_coding"; gene_status "KNOWN"; gene_name "STAT4"; transcript_type "protein_coding"; transcript_status "KNOWN"; transcript_name "STAT4-202"; exon_number "11"; exon_id "ENSE00003688547.1"; talon_gene "8387"; talon_transcript "29404"; talon_exon "142927"; ccdsid "CCDS2310.1"; exon_status "KNOWN"; level "2"; protein_id "ENSP00000351255.4"; source "HAVANA"; tag "CCDS";
chr2	HAVANA	exon	191058202	191058219	.	-	.	gene_id "ENSG00000138378.18"; transcript_id "ENST00000392320.6"; gene_type "protein_coding"; gene_status "KNOWN"; gene_name "STAT4"; transcript_type "protein_coding"; transcript_status "KNOWN"; transcript_name "STAT4-202"; exon_number "12"; exon_id "ENSE00003610045.1"; talon_gene "8387"; talon_transcript "29404"; talon_exon "142929"; ccdsid "CCDS2310.1"; exon_status "KNOWN"; level "2"; protein_id "ENSP00000351255.4"; source "HAVANA"; tag "CCDS";
chr2	HAVANA	exon	191058018	191058111	.	-	.	gene_id "ENSG00000138378.18"; transcript_id "ENST00000392320.6"; gene_type "protein_coding"; gene_status "KNOWN"; gene_name "STAT4"; transcript_type "protein_coding"; transcript_status "KNOWN"; transcript_name "STAT4-202"; exon_number "13"; exon_id "ENSE00003684846.1"; talon_gene "8387"; talon_transcript "29404"; talon_exon "142931"; ccdsid "CCDS2310.1"; exon_status "KNOWN"; level "2"; protein_id "ENSP00000351255.4"; source "HAVANA"; tag "CCDS";
chr2	HAVANA	exon	191054490	191054534	.	-	.	gene_id "ENSG00000138378.18"; transcript_id "ENST00000392320.6"; gene_type "protein_coding"; gene_status "KNOWN"; gene_name "STAT4"; transcript_type "protein_coding"; transcript_status "KNOWN"; transcript_name "STAT4-202"; exon_number "14"; exon_id "ENSE00003459083.1"; talon_gene "8387"; talon_transcript "29404"; talon_exon "142933"; ccdsid "CCDS2310.1"; exon_status "KNOWN"; level "2"; protein_id "ENSP00000351255.4"; source "HAVANA"; tag "CCDS";
chr2	HAVANA	exon	191041065	191041148	.	-	.	gene_id "ENSG00000138378.18"; transcript_id "ENST00000392320.6"; gene_type "protein_coding"; gene_status "KNOWN"; gene_name "STAT4"; transcript_type "protein_coding"; transcript_status "KNOWN"; transcript_name "STAT4-202"; exon_number "15"; exon_id "ENSE00003516088.1"; talon_gene "8387"; talon_transcript "29404"; talon_exon "142935"; ccdsid "CCDS2310.1"; exon_status "KNOWN"; level "2"; protein_id "ENSP00000351255.4"; source "HAVANA"; tag "CCDS";
chr2	HAVANA	exon	191039199	191039297	.	-	.	gene_id "ENSG00000138378.18"; transcript_id "ENST00000392320.6"; gene_type "protein_coding"; gene_status "KNOWN"; gene_name "STAT4"; transcript_type "protein_coding"; transcript_status "KNOWN"; transcript_name "STAT4-202"; exon_number "16"; exon_id "ENSE00003581307.1"; talon_gene "8387"; talon_transcript "29404"; talon_exon "142937"; ccdsid "CCDS2310.1"; exon_status "KNOWN"; level "2"; protein_id "ENSP00000351255.4"; source "HAVANA"; tag "CCDS";
chr2	HAVANA	exon	191036164	191036299	.	-	.	gene_id "ENSG00000138378.18"; transcript_id "ENST00000392320.6"; gene_type "protein_coding"; gene_status "KNOWN"; gene_name "STAT4"; transcript_type "protein_coding"; transcript_status "KNOWN"; transcript_name "STAT4-202"; exon_number "17"; exon_id "ENSE00003543489.1"; talon_gene "8387"; talon_transcript "29404"; talon_exon "142939"; ccdsid "CCDS2310.1"; exon_status "KNOWN"; level "2"; protein_id "ENSP00000351255.4"; source "HAVANA"; tag "CCDS";
chr2	HAVANA	exon	191034548	191034597	.	-	.	gene_id "ENSG00000138378.18"; transcript_id "ENST00000392320.6"; gene_type "protein_coding"; gene_status "KNOWN"; gene_name "STAT4"; transcript_type "protein_coding"; transcript_status "KNOWN"; transcript_name "STAT4-202"; exon_number "18"; exon_id "ENSE00003523522.1"; talon_gene "8387"; talon_transcript "29404"; talon_exon "142941"; ccdsid "CCDS2310.1"; exon_status "KNOWN"; level "2"; protein_id "ENSP00000351255.4"; source "HAVANA"; tag "CCDS";
chr2	HAVANA	exon	191033911	191034005	.	-	.	gene_id "ENSG00000138378.18"; transcript_id "ENST00000392320.6"; gene_type "protein_coding"; gene_status "KNOWN"; gene_name "STAT4"; transcript_type "protein_coding"; transcript_status "KNOWN"; transcript_name "STAT4-202"; exon_number "19"; exon_id "ENSE00003591717.1"; talon_gene "8387"; talon_transcript "29404"; talon_exon "142943"; ccdsid "CCDS2310.1"; exon_status "KNOWN"; level "2"; protein_id "ENSP00000351255.4"; source "HAVANA"; tag "CCDS";
chr2	HAVANA	exon	191033490	191033626	.	-	.	gene_id "ENSG00000138378.18"; transcript_id "ENST00000392320.6"; gene_type "protein_coding"; gene_status "KNOWN"; gene_name "STAT4"; transcript_type "protein_coding"; transcript_status "KNOWN"; transcript_name "STAT4-202"; exon_number "20"; exon_id "ENSE00003487965.1"; talon_gene "8387"; talon_transcript "29404"; talon_exon "142945"; ccdsid "CCDS2310.1"; exon_status "KNOWN"; level "2"; protein_id "ENSP00000351255.4"; source "HAVANA"; tag "CCDS";
chr2	HAVANA	exon	191032958	191033149	.	-	.	gene_id "ENSG00000138378.18"; transcript_id "ENST00000392320.6"; gene_type "protein_coding"; gene_status "KNOWN"; gene_name "STAT4"; transcript_type "protein_coding"; transcript_status "KNOWN"; transcript_name "STAT4-202"; exon_number "21"; exon_id "ENSE00003498179.1"; talon_gene "8387"; talon_transcript "29404"; talon_exon "142947"; ccdsid "CCDS2310.1"; exon_status "KNOWN"; level "2"; protein_id "ENSP00000351255.4"; source "HAVANA"; tag "CCDS";
chr2	HAVANA	exon	191031450	191031516	.	-	.	gene_id "ENSG00000138378.18"; transcript_id "ENST00000392320.6"; gene_type "protein_coding"; gene_status "KNOWN"; gene_name "STAT4"; transcript_type "protein_coding"; transcript_status "KNOWN"; transcript_name "STAT4-202"; exon_number "22"; exon_id "ENSE00001788358.1"; talon_gene "8387"; talon_transcript "29404"; talon_exon "142949"; ccdsid "CCDS2310.1"; exon_status "KNOWN"; level "2"; protein_id "ENSP00000351255.4"; source "HAVANA"; tag "CCDS";
chr2	HAVANA	exon	191030972	191031080	.	-	.	gene_id "ENSG00000138378.18"; transcript_id "ENST00000392320.6"; gene_type "protein_coding"; gene_status "KNOWN"; gene_name "STAT4"; transcript_type "protein_coding"; transcript_status "KNOWN"; transcript_name "STAT4-202"; exon_number "23"; exon_id "ENSE00001616842.1"; talon_gene "8387"; talon_transcript "29404"; talon_exon "142951"; ccdsid "CCDS2310.1"; exon_status "KNOWN"; level "2"; protein_id "ENSP00000351255.4"; source "HAVANA"; tag "CCDS";
chr2	HAVANA	exon	191029580	191029866	.	-	.	gene_id "ENSG00000138378.18"; transcript_id "ENST00000392320.6"; gene_type "protein_coding"; gene_status "KNOWN"; gene_name "STAT4"; transcript_type "protein_coding"; transcript_status "KNOWN"; transcript_name "STAT4-202"; exon_number "24"; exon_id "ENSE00001669573.1"; talon_gene "8387"; talon_transcript "29404"; talon_exon "142956"; ccdsid "CCDS2310.1"; exon_status "KNOWN"; level "2"; protein_id "ENSP00000376134.2"; source "HAVANA"; tag "CCDS";
chr2	HAVANA	gene	191678068	191686948	.	+	.	gene_id "ENSG00000173559.12"; gene_name "NABP1"; gene_status "KNOWN"; gene_type "protein_coding"; talon_gene "8394"; havana_gene "OTTHUMG00000132720.5"; level "2"; tag "ncRNA_host";
chr2	HAVANA	transcript	191678068	191682487	.	+	.	gene_id "ENSG00000173559.12"; transcript_id "ENST00000491331.5"; gene_name "NABP1"; gene_status "KNOWN"; gene_type "protein_coding"; transcript_type "retained_intron"; transcript_status "KNOWN"; transcript_name "NABP1-210"; talon_gene "8394"; talon_transcript "29434"; havana_transcript "OTTHUMT00000334783.1"; level "2"; source "HAVANA"; transcript_support_level "2";
chr2	HAVANA	exon	191678068	191678241	.	+	.	gene_id "ENSG00000173559.12"; transcript_id "ENST00000491331.5"; gene_type "protein_coding"; gene_status "KNOWN"; gene_name "NABP1"; transcript_type "retained_intron"; transcript_status "KNOWN"; transcript_name "NABP1-210"; exon_number "1"; exon_id "ENSE00001924394.1"; talon_gene "8394"; talon_transcript "29434"; talon_exon "143092"; exon_status "KNOWN"; level "2"; source "HAVANA";
chr2	HAVANA	exon	191678990	191679128	.	+	.	gene_id "ENSG00000173559.12"; transcript_id "ENST00000491331.5"; gene_type "protein_coding"; gene_status "KNOWN"; gene_name "NABP1"; transcript_type "retained_intron"; transcript_status "KNOWN"; transcript_name "NABP1-210"; exon_number "2"; exon_id "ENSE00003542929.1"; talon_gene "8394"; talon_transcript "29434"; talon_exon "143094"; ccdsid "CCDS58745.1"; exon_status "KNOWN"; level "2"; protein_id "ENSP00000310819.5"; source "HAVANA"; tag "CCDS";
chr2	HAVANA	exon	191681946	191682487	.	+	.	gene_id "ENSG00000173559.12"; transcript_id "ENST00000491331.5"; gene_type "protein_coding"; gene_status "KNOWN"; gene_name "NABP1"; transcript_type "retained_intron"; transcript_status "KNOWN"; transcript_name "NABP1-210"; exon_number "3"; exon_id "ENSE00001943622.1"; talon_gene "8394"; talon_transcript "29434"; talon_exon "143096"; exon_status "KNOWN"; level "2"; source "HAVANA";
chr2	HAVANA	transcript	191678127	191686939	.	+	.	gene_id "ENSG00000173559.12"; transcript_id "ENST00000307834.9"; gene_name "NABP1"; gene_status "KNOWN"; gene_type "protein_coding"; transcript_type "nonsense_mediated_decay"; transcript_status "KNOWN"; transcript_name "NABP1-201"; talon_gene "8394"; talon_transcript "29435"; havana_transcript "OTTHUMT00000334781.2"; level "2"; protein_id "ENSP00000310819.5"; source "HAVANA"; transcript_support_level "3";
chr2	HAVANA	exon	191678127	191678241	.	+	.	gene_id "ENSG00000173559.12"; transcript_id "ENST00000307834.9"; gene_type "protein_coding"; gene_status "KNOWN"; gene_name "NABP1"; transcript_type "nonsense_mediated_decay"; transcript_status "KNOWN"; transcript_name "NABP1-201"; exon_number "1"; exon_id "ENSE00001733178.1"; talon_gene "8394"; talon_transcript "29435"; talon_exon "143097"; exon_status "KNOWN"; level "2"; protein_id "ENSP00000310819.5"; source "HAVANA";
chr2	HAVANA	exon	191678990	191679128	.	+	.	gene_id "ENSG00000173559.12"; transcript_id "ENST00000307834.9"; gene_type "protein_coding"; gene_status "KNOWN"; gene_name "NABP1"; transcript_type "nonsense_mediated_decay"; transcript_status "KNOWN"; transcript_name "NABP1-201"; exon_number "2"; exon_id "ENSE00003542929.1"; talon_gene "8394"; talon_transcript "29435"; talon_exon "143094"; ccdsid "CCDS58745.1"; exon_status "KNOWN"; level "2"; protein_id "ENSP00000310819.5"; source "HAVANA"; tag "CCDS";
chr2	HAVANA	exon	191681946	191682017	.	+	.	gene_id "ENSG00000173559.12"; transcript_id "ENST00000307834.9"; gene_type "protein_coding"; gene_status "KNOWN"; gene_name "NABP1"; transcript_type "nonsense_mediated_decay"; transcript_status "KNOWN"; transcript_name "NABP1-201"; exon_number "3"; exon_id "ENSE00003682486.1"; talon_gene "8394"; talon_transcript "29435"; talon_exon "143098"; ccdsid "CCDS58745.1"; exon_status "KNOWN"; level "2"; protein_id "ENSP00000310819.5"; source "HAVANA"; tag "CCDS";
chr2	HAVANA	exon	191682492	191682595	.	+	.	gene_id "ENSG00000173559.12"; transcript_id "ENST00000307834.9"; gene_type "protein_coding"; gene_status "KNOWN"; gene_name "NABP1"; transcript_type "nonsense_mediated_decay"; transcript_status "KNOWN"; transcript_name "NABP1-201"; exon_number "4"; exon_id "ENSE00001182202.3"; talon_gene "8394"; talon_transcript "29435"; talon_exon "143100"; exon_status "KNOWN"; level "2"; protein_id "ENSP00000310819.5"; source "HAVANA";
chr2	HAVANA	exon	191683729	191683804	.	+	.	gene_id "ENSG00000173559.12"; transcript_id "ENST00000307834.9"; gene_type "protein_coding"; gene_status "KNOWN"; gene_name "NABP1"; transcript_type "nonsense_mediated_decay"; transcript_status "KNOWN"; transcript_name "NABP1-201"; exon_number "5"; exon_id "ENSE00003660394.1"; talon_gene "8394"; talon_transcript "29435"; talon_exon "143102"; ccdsid "CCDS58745.1"; exon_status "KNOWN"; level "2"; protein_id "ENSP00000310819.5"; source "HAVANA"; tag "CCDS";
chr2	HAVANA	exon	191684230	191684296	.	+	.	gene_id "ENSG00000173559.12"; transcript_id "ENST00000307834.9"; gene_type "protein_coding"; gene_status "KNOWN"; gene_name "NABP1"; transcript_type "nonsense_mediated_decay"; transcript_status "KNOWN"; transcript_name "NABP1-201"; exon_number "6"; exon_id "ENSE00003528739.1"; talon_gene "8394"; talon_transcript "29435"; talon_exon "143104"; ccdsid "CCDS58745.1"; exon_status "KNOWN"; level "2"; protein_id "ENSP00000310819.5"; source "HAVANA"; tag "CCDS";
chr2	HAVANA	exon	191685599	191686939	.	+	.	gene_id "ENSG00000173559.12"; transcript_id "ENST00000307834.9"; gene_type "protein_coding"; gene_status "KNOWN"; gene_name "NABP1"; transcript_type "nonsense_mediated_decay"; transcript_status "KNOWN"; transcript_name "NABP1-201"; exon_number "7"; exon_id "ENSE00001255177.8"; talon_gene "8394"; talon_transcript "29435"; talon_exon "143106"; exon_status "KNOWN"; level "2"; protein_id "ENSP00000310819.5"; source "HAVANA";
chr2	HAVANA	transcript	191678136	191683135	.	+	.	gene_id "ENSG00000173559.12"; transcript_id "ENST00000462712.5"; gene_name "NABP1"; gene_status "KNOWN"; gene_type "protein_coding"; transcript_type "retained_intron"; transcript_status "KNOWN"; transcript_name "NABP1-208"; talon_gene "8394"; talon_transcript "29436"; havana_transcript "OTTHUMT00000334786.1"; level "2"; source "HAVANA"; transcript_support_level "2";
chr2	HAVANA	exon	191678136	191678241	.	+	.	gene_id "ENSG00000173559.12"; transcript_id "ENST00000462712.5"; gene_type "protein_coding"; gene_status "KNOWN"; gene_name "NABP1"; transcript_type "retained_intron"; transcript_status "KNOWN"; transcript_name "NABP1-208"; exon_number "1"; exon_id "ENSE00001582898.1"; talon_gene "8394"; talon_transcript "29436"; talon_exon "143107"; ccdsid "CCDS58745.1"; exon_status "KNOWN"; level "2"; protein_id "ENSP00000387243.1"; source "HAVANA"; tag "CCDS";
chr2	HAVANA	exon	191678990	191679128	.	+	.	gene_id "ENSG00000173559.12"; transcript_id "ENST00000462712.5"; gene_type "protein_coding"; gene_status "KNOWN"; gene_name "NABP1"; transcript_type "retained_intron"; transcript_status "KNOWN"; transcript_name "NABP1-208"; exon_number "2"; exon_id "ENSE00003542929.1"; talon_gene "8394"; talon_transcript "29436"; talon_exon "143094"; ccdsid "CCDS58745.1"; exon_status "KNOWN"; level "2"; protein_id "ENSP00000310819.5"; source "HAVANA"; tag "CCDS";
chr2	HAVANA	exon	191681946	191682017	.	+	.	gene_id "ENSG00000173559.12"; transcript_id "ENST00000462712.5"; gene_type "protein_coding"; gene_status "KNOWN"; gene_name "NABP1"; transcript_type "retained_intron"; transcript_status "KNOWN"; transcript_name "NABP1-208"; exon_number "3"; exon_id "ENSE00003682486.1"; talon_gene "8394"; talon_transcript "29436"; talon_exon "143098"; ccdsid "CCDS58745.1"; exon_status "KNOWN"; level "2"; protein_id "ENSP00000310819.5"; source "HAVANA"; tag "CCDS";
chr2	HAVANA	exon	191682492	191683135	.	+	.	gene_id "ENSG00000173559.12"; transcript_id "ENST00000462712.5"; gene_type "protein_coding"; gene_status "KNOWN"; gene_name "NABP1"; transcript_type "retained_intron"; transcript_status "KNOWN"; transcript_name "NABP1-208"; exon_number "4"; exon_id "ENSE00001839765.1"; talon_gene "8394"; talon_transcript "29436"; talon_exon "143108"; exon_status "KNOWN"; level "2"; source "HAVANA";
chr2	HAVANA	transcript	191678136	191687572	.	+	.	gene_id "ENSG00000173559.12"; transcript_id "ENST00000307849.7"; gene_name "NABP1"; gene_status "KNOWN"; gene_type "protein_coding"; transcript_type "nonsense_mediated_decay"; transcript_status "KNOWN"; transcript_name "NABP1-202"; talon_gene "8394"; talon_transcript "29437"; havana_transcript "OTTHUMT00000256061.2"; level "2"; protein_id "ENSP00000307968.3"; source "HAVANA"; transcript_support_level "2";
chr2	HAVANA	exon	191678136	191678705	.	+	.	gene_id "ENSG00000173559.12"; transcript_id "ENST00000307849.7"; gene_type "protein_coding"; gene_status "KNOWN"; gene_name "NABP1"; transcript_type "nonsense_mediated_decay"; transcript_status "KNOWN"; transcript_name "NABP1-202"; exon_number "1"; exon_id "ENSE00001182209.3"; talon_gene "8394"; talon_transcript "29437"; talon_exon "143109"; exon_status "KNOWN"; level "2"; protein_id "ENSP00000307968.3"; source "HAVANA";
chr2	HAVANA	exon	191678990	191679128	.	+	.	gene_id "ENSG00000173559.12"; transcript_id "ENST00000307849.7"; gene_type "protein_coding"; gene_status "KNOWN"; gene_name "NABP1"; transcript_type "nonsense_mediated_decay"; transcript_status "KNOWN"; transcript_name "NABP1-202"; exon_number "2"; exon_id "ENSE00003542929.1"; talon_gene "8394"; talon_transcript "29437"; talon_exon "143094"; ccdsid "CCDS58745.1"; exon_status "KNOWN"; level "2"; protein_id "ENSP00000310819.5"; source "HAVANA"; tag "CCDS";
chr2	HAVANA	exon	191681946	191682017	.	+	.	gene_id "ENSG00000173559.12"; transcript_id "ENST00000307849.7"; gene_type "protein_coding"; gene_status "KNOWN"; gene_name "NABP1"; transcript_type "nonsense_mediated_decay"; transcript_status "KNOWN"; transcript_name "NABP1-202"; exon_number "3"; exon_id "ENSE00003682486.1"; talon_gene "8394"; talon_transcript "29437"; talon_exon "143098"; ccdsid "CCDS58745.1"; exon_status "KNOWN"; level "2"; protein_id "ENSP00000310819.5"; source "HAVANA"; tag "CCDS";
chr2	HAVANA	exon	191682492	191682595	.	+	.	gene_id "ENSG00000173559.12"; transcript_id "ENST00000307849.7"; gene_type "protein_coding"; gene_status "KNOWN"; gene_name "NABP1"; transcript_type "nonsense_mediated_decay"; transcript_status "KNOWN"; transcript_name "NABP1-202"; exon_number "4"; exon_id "ENSE00001182202.3"; talon_gene "8394"; talon_transcript "29437"; talon_exon "143100"; exon_status "KNOWN"; level "2"; protein_id "ENSP00000310819.5"; source "HAVANA";
chr2	HAVANA	exon	191683729	191683804	.	+	.	gene_id "ENSG00000173559.12"; transcript_id "ENST00000307849.7"; gene_type "protein_coding"; gene_status "KNOWN"; gene_name "NABP1"; transcript_type "nonsense_mediated_decay"; transcript_status "KNOWN"; transcript_name "NABP1-202"; exon_number "5"; exon_id "ENSE00003660394.1"; talon_gene "8394"; talon_transcript "29437"; talon_exon "143102"; ccdsid "CCDS58745.1"; exon_status "KNOWN"; level "2"; protein_id "ENSP00000310819.5"; source "HAVANA"; tag "CCDS";
chr2	HAVANA	exon	191684230	191684296	.	+	.	gene_id "ENSG00000173559.12"; transcript_id "ENST00000307849.7"; gene_type "protein_coding"; gene_status "KNOWN"; gene_name "NABP1"; transcript_type "nonsense_mediated_decay"; transcript_status "KNOWN"; transcript_name "NABP1-202"; exon_number "6"; exon_id "ENSE00003528739.1"; talon_gene "8394"; talon_transcript "29437"; talon_exon "143104"; ccdsid "CCDS58745.1"; exon_status "KNOWN"; level "2"; protein_id "ENSP00000310819.5"; source "HAVANA"; tag "CCDS";
chr2	HAVANA	exon	191685599	191687572	.	+	.	gene_id "ENSG00000173559.12"; transcript_id "ENST00000307849.7"; gene_type "protein_coding"; gene_status "KNOWN"; gene_name "NABP1"; transcript_type "nonsense_mediated_decay"; transcript_status "KNOWN"; transcript_name "NABP1-202"; exon_number "7"; exon_id "ENSE00001354899.2"; talon_gene "8394"; talon_transcript "29437"; talon_exon "143111"; exon_status "KNOWN"; level "2"; protein_id "ENSP00000307968.3"; source "HAVANA";
chr2	HAVANA	transcript	191678136	191696659	.	+	.	gene_id "ENSG00000173559.12"; transcript_id "ENST00000410026.6"; gene_name "NABP1"; gene_status "KNOWN"; gene_type "protein_coding"; transcript_type "protein_coding"; transcript_status "KNOWN"; transcript_name "NABP1-204"; talon_gene "8394"; talon_transcript "29438"; ccdsid "CCDS58745.1"; havana_transcript "OTTHUMT00000334782.3"; level "2"; protein_id "ENSP00000387243.1"; source "HAVANA"; tag "CCDS"; transcript_support_level "1";
chr2	HAVANA	exon	191678136	191678241	.	+	.	gene_id "ENSG00000173559.12"; transcript_id "ENST00000410026.6"; gene_type "protein_coding"; gene_status "KNOWN"; gene_name "NABP1"; transcript_type "protein_coding"; transcript_status "KNOWN"; transcript_name "NABP1-204"; exon_number "1"; exon_id "ENSE00001582898.1"; talon_gene "8394"; talon_transcript "29438"; talon_exon "143107"; ccdsid "CCDS58745.1"; exon_status "KNOWN"; level "2"; protein_id "ENSP00000387243.1"; source "HAVANA"; tag "CCDS";
chr2	HAVANA	exon	191678990	191679128	.	+	.	gene_id "ENSG00000173559.12"; transcript_id "ENST00000410026.6"; gene_type "protein_coding"; gene_status "KNOWN"; gene_name "NABP1"; transcript_type "protein_coding"; transcript_status "KNOWN"; transcript_name "NABP1-204"; exon_number "2"; exon_id "ENSE00003542929.1"; talon_gene "8394"; talon_transcript "29438"; talon_exon "143094"; ccdsid "CCDS58745.1"; exon_status "KNOWN"; level "2"; protein_id "ENSP00000310819.5"; source "HAVANA"; tag "CCDS";
chr2	HAVANA	exon	191681946	191682017	.	+	.	gene_id "ENSG00000173559.12"; transcript_id "ENST00000410026.6"; gene_type "protein_coding"; gene_status "KNOWN"; gene_name "NABP1"; transcript_type "protein_coding"; transcript_status "KNOWN"; transcript_name "NABP1-204"; exon_number "3"; exon_id "ENSE00003682486.1"; talon_gene "8394"; talon_transcript "29438"; talon_exon "143098"; ccdsid "CCDS58745.1"; exon_status "KNOWN"; level "2"; protein_id "ENSP00000310819.5"; source "HAVANA"; tag "CCDS";
chr2	HAVANA	exon	191683729	191683804	.	+	.	gene_id "ENSG00000173559.12"; transcript_id "ENST00000410026.6"; gene_type "protein_coding"; gene_status "KNOWN"; gene_name "NABP1"; transcript_type "protein_coding"; transcript_status "KNOWN"; transcript_name "NABP1-204"; exon_number "4"; exon_id "ENSE00003660394.1"; talon_gene "8394"; talon_transcript "29438"; talon_exon "143102"; ccdsid "CCDS58745.1"; exon_status "KNOWN"; level "2"; protein_id "ENSP00000310819.5"; source "HAVANA"; tag "CCDS";
chr2	HAVANA	exon	191684230	191684296	.	+	.	gene_id "ENSG00000173559.12"; transcript_id "ENST00000410026.6"; gene_type "protein_coding"; gene_status "KNOWN"; gene_name "NABP1"; transcript_type "protein_coding"; transcript_status "KNOWN"; transcript_name "NABP1-204"; exon_number "5"; exon_id "ENSE00003528739.1"; talon_gene "8394"; talon_transcript "29438"; talon_exon "143104"; ccdsid "CCDS58745.1"; exon_status "KNOWN"; level "2"; protein_id "ENSP00000310819.5"; source "HAVANA"; tag "CCDS";
chr2	HAVANA	exon	191685599	191696659	.	+	.	gene_id "ENSG00000173559.12"; transcript_id "ENST00000410026.6"; gene_type "protein_coding"; gene_status "KNOWN"; gene_name "NABP1"; transcript_type "protein_coding"; transcript_status "KNOWN"; transcript_name "NABP1-204"; exon_number "6"; exon_id "ENSE00001588232.2"; talon_gene "8394"; talon_transcript "29438"; talon_exon "143113"; ccdsid "CCDS58745.1"; exon_status "KNOWN"; level "2"; protein_id "ENSP00000387243.1"; source "HAVANA"; tag "CCDS";
chr2	HAVANA	transcript	191678532	191686948	.	+	.	gene_id "ENSG00000173559.12"; transcript_id "ENST00000425611.6"; gene_name "NABP1"; gene_status "KNOWN"; gene_type "protein_coding"; transcript_type "protein_coding"; transcript_status "KNOWN"; transcript_name "NABP1-205"; talon_gene "8394"; talon_transcript "29441"; ccdsid "CCDS33352.1"; havana_transcript "OTTHUMT00000256060.1"; level "2"; protein_id "ENSP00000403683.2"; source "HAVANA"; tag "CCDS"; transcript_support_level "1";
chr2	HAVANA	exon	191678532	191678705	.	+	.	gene_id "ENSG00000173559.12"; transcript_id "ENST00000425611.6"; gene_type "protein_coding"; gene_status "KNOWN"; gene_name "NABP1"; transcript_type "protein_coding"; transcript_status "KNOWN"; transcript_name "NABP1-205"; exon_number "1"; exon_id "ENSE00001680360.2"; talon_gene "8394"; talon_transcript "29441"; talon_exon "143121"; ccdsid "CCDS33352.1"; exon_status "KNOWN"; level "2"; protein_id "ENSP00000403683.2"; source "HAVANA"; tag "CCDS";
chr2	HAVANA	exon	191678990	191679128	.	+	.	gene_id "ENSG00000173559.12"; transcript_id "ENST00000425611.6"; gene_type "protein_coding"; gene_status "KNOWN"; gene_name "NABP1"; transcript_type "protein_coding"; transcript_status "KNOWN"; transcript_name "NABP1-205"; exon_number "2"; exon_id "ENSE00003542929.1"; talon_gene "8394"; talon_transcript "29441"; talon_exon "143094"; ccdsid "CCDS58745.1"; exon_status "KNOWN"; level "2"; protein_id "ENSP00000310819.5"; source "HAVANA"; tag "CCDS";
chr2	HAVANA	exon	191681946	191682017	.	+	.	gene_id "ENSG00000173559.12"; transcript_id "ENST00000425611.6"; gene_type "protein_coding"; gene_status "KNOWN"; gene_name "NABP1"; transcript_type "protein_coding"; transcript_status "KNOWN"; transcript_name "NABP1-205"; exon_number "3"; exon_id "ENSE00003682486.1"; talon_gene "8394"; talon_transcript "29441"; talon_exon "143098"; ccdsid "CCDS58745.1"; exon_status "KNOWN"; level "2"; protein_id "ENSP00000310819.5"; source "HAVANA"; tag "CCDS";
chr2	HAVANA	exon	191683729	191683804	.	+	.	gene_id "ENSG00000173559.12"; transcript_id "ENST00000425611.6"; gene_type "protein_coding"; gene_status "KNOWN"; gene_name "NABP1"; transcript_type "protein_coding"; transcript_status "KNOWN"; transcript_name "NABP1-205"; exon_number "4"; exon_id "ENSE00003660394.1"; talon_gene "8394"; talon_transcript "29441"; talon_exon "143102"; ccdsid "CCDS58745.1"; exon_status "KNOWN"; level "2"; protein_id "ENSP00000310819.5"; source "HAVANA"; tag "CCDS";
chr2	HAVANA	exon	191684230	191684296	.	+	.	gene_id "ENSG00000173559.12"; transcript_id "ENST00000425611.6"; gene_type "protein_coding"; gene_status "KNOWN"; gene_name "NABP1"; transcript_type "protein_coding"; transcript_status "KNOWN"; transcript_name "NABP1-205"; exon_number "5"; exon_id "ENSE00003528739.1"; talon_gene "8394"; talon_transcript "29441"; talon_exon "143104"; ccdsid "CCDS58745.1"; exon_status "KNOWN"; level "2"; protein_id "ENSP00000310819.5"; source "HAVANA"; tag "CCDS";
chr2	HAVANA	exon	191685599	191686948	.	+	.	gene_id "ENSG00000173559.12"; transcript_id "ENST00000425611.6"; gene_type "protein_coding"; gene_status "KNOWN"; gene_name "NABP1"; transcript_type "protein_coding"; transcript_status "KNOWN"; transcript_name "NABP1-205"; exon_number "6"; exon_id "ENSE00001677741.2"; talon_gene "8394"; talon_transcript "29441"; talon_exon "143122"; ccdsid "CCDS33352.1"; exon_status "KNOWN"; level "2"; protein_id "ENSP00000403683.2"; source "HAVANA"; tag "CCDS";
chr2	ENSEMBL	gene	191682452	191682633	.	+	.	gene_id "ENSG00000274845.1"; gene_name "RF02271"; gene_status "KNOWN"; gene_type "misc_RNA"; talon_gene "8395"; level "3";
chr2	ENSEMBL	transcript	191682452	191682633	.	+	.	gene_id "ENSG00000274845.1"; transcript_id "ENST00000617424.1"; gene_name "RF02271"; gene_status "KNOWN"; gene_type "misc_RNA"; transcript_type "misc_RNA"; transcript_status "KNOWN"; transcript_name "RF02271.9-201"; talon_gene "8395"; talon_transcript "29444"; level "3"; source "ENSEMBL"; tag "basic"; transcript_support_level "NA";
chr2	ENSEMBL	exon	191682452	191682633	.	+	.	gene_id "ENSG00000274845.1"; transcript_id "ENST00000617424.1"; gene_type "misc_RNA"; gene_status "KNOWN"; gene_name "RF02271"; transcript_type "misc_RNA"; transcript_status "KNOWN"; transcript_name "RF02271.9-201"; exon_number "1"; exon_id "ENSE00003747892.1"; talon_gene "8395"; talon_transcript "29444"; talon_exon "143129"; exon_status "KNOWN"; level "3"; source "ENSEMBL"; tag "basic";
chr2	HAVANA	gene	191834302	191847255	.	-	.	gene_id "ENSG00000168497.4"; gene_name "CAVIN2"; gene_status "KNOWN"; gene_type "protein_coding"; talon_gene "8397"; havana_gene "OTTHUMG00000154309.2"; level "2";
chr2	HAVANA	transcript	191834302	191847255	.	-	.	gene_id "ENSG00000168497.4"; transcript_id "ENST00000304141.4"; gene_name "CAVIN2"; gene_status "KNOWN"; gene_type "protein_coding"; transcript_type "protein_coding"; transcript_status "KNOWN"; transcript_name "CAVIN2-201"; talon_gene "8397"; talon_transcript "29446"; ccdsid "CCDS2313.1"; havana_transcript "OTTHUMT00000334791.2"; level "2"; protein_id "ENSP00000305675.4"; source "HAVANA"; tag "CCDS"; transcript_support_level "1";
chr2	HAVANA	exon	191846443	191847255	.	-	.	gene_id "ENSG00000168497.4"; transcript_id "ENST00000304141.4"; gene_type "protein_coding"; gene_status "KNOWN"; gene_name "CAVIN2"; transcript_type "protein_coding"; transcript_status "KNOWN"; transcript_name "CAVIN2-201"; exon_number "1"; exon_id "ENSE00001254048.7"; talon_gene "8397"; talon_transcript "29446"; talon_exon "143137"; ccdsid "CCDS2313.1"; exon_status "KNOWN"; level "2"; protein_id "ENSP00000305675.4"; source "HAVANA"; tag "CCDS";
chr2	HAVANA	exon	191834302	191836717	.	-	.	gene_id "ENSG00000168497.4"; transcript_id "ENST00000304141.4"; gene_type "protein_coding"; gene_status "KNOWN"; gene_name "CAVIN2"; transcript_type "protein_coding"; transcript_status "KNOWN"; transcript_name "CAVIN2-201"; exon_number "2"; exon_id "ENSE00001152409.4"; talon_gene "8397"; talon_transcript "29446"; talon_exon "143139"; ccdsid "CCDS2313.1"; exon_status "KNOWN"; level "2"; protein_id "ENSP00000305675.4"; source "HAVANA"; tag "CCDS";
chr2	HAVANA	gene	195657128	195717383	.	+	.	gene_id "ENSG00000196950.13"; gene_name "SLC39A10"; gene_status "KNOWN"; gene_type "protein_coding"; talon_gene "8424"; havana_gene "OTTHUMG00000154380.5"; level "2";
chr2	HAVANA	transcript	195657128	195737702	.	+	.	gene_id "ENSG00000196950.13"; transcript_id "ENST00000359634.9"; gene_name "SLC39A10"; gene_status "KNOWN"; gene_type "protein_coding"; transcript_type "protein_coding"; transcript_status "KNOWN"; transcript_name "SLC39A10-201"; talon_gene "8424"; talon_transcript "29500"; ccdsid "CCDS33353.1"; havana_transcript "OTTHUMT00000335185.1"; level "2"; protein_id "ENSP00000352655.5"; source "HAVANA"; tag "CCDS"; transcript_support_level "1";
chr2	HAVANA	exon	195657128	195657281	.	+	.	gene_id "ENSG00000196950.13"; transcript_id "ENST00000359634.9"; gene_type "protein_coding"; gene_status "KNOWN"; gene_name "SLC39A10"; transcript_type "protein_coding"; transcript_status "KNOWN"; transcript_name "SLC39A10-201"; exon_number "1"; exon_id "ENSE00001726780.1"; talon_gene "8424"; talon_transcript "29500"; talon_exon "143333"; ccdsid "CCDS33353.1"; exon_status "KNOWN"; level "2"; protein_id "ENSP00000352655.5"; source "HAVANA"; tag "CCDS";
chr2	HAVANA	exon	195680032	195681050	.	+	.	gene_id "ENSG00000196950.13"; transcript_id "ENST00000359634.9"; gene_type "protein_coding"; gene_status "KNOWN"; gene_name "SLC39A10"; transcript_type "protein_coding"; transcript_status "KNOWN"; transcript_name "SLC39A10-201"; exon_number "2"; exon_id "ENSE00001400249.1"; talon_gene "8424"; talon_transcript "29500"; talon_exon "143311"; ccdsid "CCDS33353.1"; exon_status "KNOWN"; level "2"; protein_id "ENSP00000386766.3"; source "HAVANA"; tag "CCDS";
chr2	HAVANA	exon	195683699	195683906	.	+	.	gene_id "ENSG00000196950.13"; transcript_id "ENST00000359634.9"; gene_type "protein_coding"; gene_status "KNOWN"; gene_name "SLC39A10"; transcript_type "protein_coding"; transcript_status "KNOWN"; transcript_name "SLC39A10-201"; exon_number "3"; exon_id "ENSE00003603452.1"; talon_gene "8424"; talon_transcript "29500"; talon_exon "143313"; ccdsid "CCDS33353.1"; exon_status "KNOWN"; level "2"; protein_id "ENSP00000386766.3"; source "HAVANA"; tag "CCDS";
chr2	HAVANA	exon	195706616	195706785	.	+	.	gene_id "ENSG00000196950.13"; transcript_id "ENST00000359634.9"; gene_type "protein_coding"; gene_status "KNOWN"; gene_name "SLC39A10"; transcript_type "protein_coding"; transcript_status "KNOWN"; transcript_name "SLC39A10-201"; exon_number "4"; exon_id "ENSE00003560348.1"; talon_gene "8424"; talon_transcript "29500"; talon_exon "143315"; ccdsid "CCDS33353.1"; exon_status "KNOWN"; level "2"; protein_id "ENSP00000386766.3"; source "HAVANA"; tag "CCDS";
chr2	HAVANA	exon	195708656	195708844	.	+	.	gene_id "ENSG00000196950.13"; transcript_id "ENST00000359634.9"; gene_type "protein_coding"; gene_status "KNOWN"; gene_name "SLC39A10"; transcript_type "protein_coding"; transcript_status "KNOWN"; transcript_name "SLC39A10-201"; exon_number "5"; exon_id "ENSE00003560904.1"; talon_gene "8424"; talon_transcript "29500"; talon_exon "143317"; ccdsid "CCDS33353.1"; exon_status "KNOWN"; level "2"; protein_id "ENSP00000386766.3"; source "HAVANA"; tag "CCDS";
chr2	HAVANA	exon	195713433	195713553	.	+	.	gene_id "ENSG00000196950.13"; transcript_id "ENST00000359634.9"; gene_type "protein_coding"; gene_status "KNOWN"; gene_name "SLC39A10"; transcript_type "protein_coding"; transcript_status "KNOWN"; transcript_name "SLC39A10-201"; exon_number "6"; exon_id "ENSE00003665054.1"; talon_gene "8424"; talon_transcript "29500"; talon_exon "143319"; ccdsid "CCDS33353.1"; exon_status "KNOWN"; level "2"; protein_id "ENSP00000386766.3"; source "HAVANA"; tag "CCDS";
chr2	HAVANA	exon	195716637	195717005	.	+	.	gene_id "ENSG00000196950.13"; transcript_id "ENST00000359634.9"; gene_type "protein_coding"; gene_status "KNOWN"; gene_name "SLC39A10"; transcript_type "protein_coding"; transcript_status "KNOWN"; transcript_name "SLC39A10-201"; exon_number "7"; exon_id "ENSE00003671434.1"; talon_gene "8424"; talon_transcript "29500"; talon_exon "143321"; ccdsid "CCDS33353.1"; exon_status "KNOWN"; level "2"; protein_id "ENSP00000386766.3"; source "HAVANA"; tag "CCDS";
chr2	HAVANA	exon	195718252	195718332	.	+	.	gene_id "ENSG00000196950.13"; transcript_id "ENST00000359634.9"; gene_type "protein_coding"; gene_status "KNOWN"; gene_name "SLC39A10"; transcript_type "protein_coding"; transcript_status "KNOWN"; transcript_name "SLC39A10-201"; exon_number "8"; exon_id "ENSE00003556626.1"; talon_gene "8424"; talon_transcript "29500"; talon_exon "143323"; ccdsid "CCDS33353.1"; exon_status "KNOWN"; level "2"; protein_id "ENSP00000386766.3"; source "HAVANA"; tag "CCDS";
chr2	HAVANA	exon	195728159	195728349	.	+	.	gene_id "ENSG00000196950.13"; transcript_id "ENST00000359634.9"; gene_type "protein_coding"; gene_status "KNOWN"; gene_name "SLC39A10"; transcript_type "protein_coding"; transcript_status "KNOWN"; transcript_name "SLC39A10-201"; exon_number "9"; exon_id "ENSE00003645146.1"; talon_gene "8424"; talon_transcript "29500"; talon_exon "143325"; ccdsid "CCDS33353.1"; exon_status "KNOWN"; level "2"; protein_id "ENSP00000386766.3"; source "HAVANA"; tag "CCDS";
chr2	HAVANA	exon	195734883	195737702	.	+	.	gene_id "ENSG00000196950.13"; transcript_id "ENST00000359634.9"; gene_type "protein_coding"; gene_status "KNOWN"; gene_name "SLC39A10"; transcript_type "protein_coding"; transcript_status "KNOWN"; transcript_name "SLC39A10-201"; exon_number "10"; exon_id "ENSE00003522968.1"; talon_gene "8424"; talon_transcript "29500"; talon_exon "143327"; ccdsid "CCDS33353.1"; exon_status "KNOWN"; level "2"; protein_id "ENSP00000386766.3"; source "HAVANA"; tag "CCDS";
chr2	HAVANA	transcript	195680477	195717383	.	+	.	gene_id "ENSG00000196950.13"; transcript_id "ENST00000465851.1"; gene_name "SLC39A10"; gene_status "KNOWN"; gene_type "protein_coding"; transcript_type "retained_intron"; transcript_status "KNOWN"; transcript_name "SLC39A10-209"; talon_gene "8424"; talon_transcript "29505"; havana_transcript "OTTHUMT00000335191.1"; level "2"; source "HAVANA"; transcript_support_level "5";
chr2	HAVANA	exon	195680477	195681050	.	+	.	gene_id "ENSG00000196950.13"; transcript_id "ENST00000465851.1"; gene_type "protein_coding"; gene_status "KNOWN"; gene_name "SLC39A10"; transcript_type "retained_intron"; transcript_status "KNOWN"; transcript_name "SLC39A10-209"; exon_number "1"; exon_id "ENSE00001820291.1"; talon_gene "8424"; talon_transcript "29505"; talon_exon "143346"; exon_status "KNOWN"; level "2"; source "HAVANA";
chr2	HAVANA	exon	195683699	195683906	.	+	.	gene_id "ENSG00000196950.13"; transcript_id "ENST00000465851.1"; gene_type "protein_coding"; gene_status "KNOWN"; gene_name "SLC39A10"; transcript_type "retained_intron"; transcript_status "KNOWN"; transcript_name "SLC39A10-209"; exon_number "2"; exon_id "ENSE00003603452.1"; talon_gene "8424"; talon_transcript "29505"; talon_exon "143313"; ccdsid "CCDS33353.1"; exon_status "KNOWN"; level "2"; protein_id "ENSP00000386766.3"; source "HAVANA"; tag "CCDS";
chr2	HAVANA	exon	195706616	195706785	.	+	.	gene_id "ENSG00000196950.13"; transcript_id "ENST00000465851.1"; gene_type "protein_coding"; gene_status "KNOWN"; gene_name "SLC39A10"; transcript_type "retained_intron"; transcript_status "KNOWN"; transcript_name "SLC39A10-209"; exon_number "3"; exon_id "ENSE00003560348.1"; talon_gene "8424"; talon_transcript "29505"; talon_exon "143315"; ccdsid "CCDS33353.1"; exon_status "KNOWN"; level "2"; protein_id "ENSP00000386766.3"; source "HAVANA"; tag "CCDS";
chr2	HAVANA	exon	195708656	195708844	.	+	.	gene_id "ENSG00000196950.13"; transcript_id "ENST00000465851.1"; gene_type "protein_coding"; gene_status "KNOWN"; gene_name "SLC39A10"; transcript_type "retained_intron"; transcript_status "KNOWN"; transcript_name "SLC39A10-209"; exon_number "4"; exon_id "ENSE00003560904.1"; talon_gene "8424"; talon_transcript "29505"; talon_exon "143317"; ccdsid "CCDS33353.1"; exon_status "KNOWN"; level "2"; protein_id "ENSP00000386766.3"; source "HAVANA"; tag "CCDS";
chr2	HAVANA	exon	195713433	195713553	.	+	.	gene_id "ENSG00000196950.13"; transcript_id "ENST00000465851.1"; gene_type "protein_coding"; gene_status "KNOWN"; gene_name "SLC39A10"; transcript_type "retained_intron"; transcript_status "KNOWN"; transcript_name "SLC39A10-209"; exon_number "5"; exon_id "ENSE00003665054.1"; talon_gene "8424"; talon_transcript "29505"; talon_exon "143319"; ccdsid "CCDS33353.1"; exon_status "KNOWN"; level "2"; protein_id "ENSP00000386766.3"; source "HAVANA"; tag "CCDS";
chr2	HAVANA	exon	195716637	195717383	.	+	.	gene_id "ENSG00000196950.13"; transcript_id "ENST00000465851.1"; gene_type "protein_coding"; gene_status "KNOWN"; gene_name "SLC39A10"; transcript_type "retained_intron"; transcript_status "KNOWN"; transcript_name "SLC39A10-209"; exon_number "6"; exon_id "ENSE00001938660.1"; talon_gene "8424"; talon_transcript "29505"; talon_exon "143347"; exon_status "KNOWN"; level "2"; source "HAVANA";
chr2	HAVANA	gene	196133566	196176503	.	-	.	gene_id "ENSG00000081320.10"; gene_name "STK17B"; gene_status "KNOWN"; gene_type "protein_coding"; talon_gene "8430"; havana_gene "OTTHUMG00000132735.6"; level "2";
chr2	HAVANA	transcript	196133566	196171575	.	-	.	gene_id "ENSG00000081320.10"; transcript_id "ENST00000263955.8"; gene_name "STK17B"; gene_status "KNOWN"; gene_type "protein_coding"; transcript_type "protein_coding"; transcript_status "KNOWN"; transcript_name "STK17B-201"; talon_gene "8430"; talon_transcript "29518"; ccdsid "CCDS2315.1"; havana_transcript "OTTHUMT00000256092.2"; level "2"; protein_id "ENSP00000263955.4"; source "HAVANA"; tag "CCDS"; transcript_support_level "1";
chr2	HAVANA	exon	196171333	196171575	.	-	.	gene_id "ENSG00000081320.10"; transcript_id "ENST00000263955.8"; gene_type "protein_coding"; gene_status "KNOWN"; gene_name "STK17B"; transcript_type "protein_coding"; transcript_status "KNOWN"; transcript_name "STK17B-201"; exon_number "1"; exon_id "ENSE00001159995.4"; talon_gene "8430"; talon_transcript "29518"; talon_exon "143500"; ccdsid "CCDS2315.1"; exon_status "KNOWN"; level "2"; protein_id "ENSP00000263955.4"; source "HAVANA"; tag "CCDS";
chr2	HAVANA	exon	196163262	196163427	.	-	.	gene_id "ENSG00000081320.10"; transcript_id "ENST00000263955.8"; gene_type "protein_coding"; gene_status "KNOWN"; gene_name "STK17B"; transcript_type "protein_coding"; transcript_status "KNOWN"; transcript_name "STK17B-201"; exon_number "2"; exon_id "ENSE00001165506.1"; talon_gene "8430"; talon_transcript "29518"; talon_exon "143502"; ccdsid "CCDS2315.1"; exon_status "KNOWN"; level "2"; protein_id "ENSP00000263955.4"; source "HAVANA"; tag "CCDS";
chr2	HAVANA	exon	196156439	196156651	.	-	.	gene_id "ENSG00000081320.10"; transcript_id "ENST00000263955.8"; gene_type "protein_coding"; gene_status "KNOWN"; gene_name "STK17B"; transcript_type "protein_coding"; transcript_status "KNOWN"; transcript_name "STK17B-201"; exon_number "3"; exon_id "ENSE00000784077.1"; talon_gene "8430"; talon_transcript "29518"; talon_exon "143504"; ccdsid "CCDS2315.1"; exon_status "KNOWN"; level "2"; protein_id "ENSP00000263955.4"; source "HAVANA"; tag "CCDS";
chr2	HAVANA	exon	196145911	196146055	.	-	.	gene_id "ENSG00000081320.10"; transcript_id "ENST00000263955.8"; gene_type "protein_coding"; gene_status "KNOWN"; gene_name "STK17B"; transcript_type "protein_coding"; transcript_status "KNOWN"; transcript_name "STK17B-201"; exon_number "4"; exon_id "ENSE00000784078.1"; talon_gene "8430"; talon_transcript "29518"; talon_exon "143506"; ccdsid "CCDS2315.1"; exon_status "KNOWN"; level "2"; protein_id "ENSP00000263955.4"; source "HAVANA"; tag "CCDS";
chr2	HAVANA	exon	196143560	196143686	.	-	.	gene_id "ENSG00000081320.10"; transcript_id "ENST00000263955.8"; gene_type "protein_coding"; gene_status "KNOWN"; gene_name "STK17B"; transcript_type "protein_coding"; transcript_status "KNOWN"; transcript_name "STK17B-201"; exon_number "5"; exon_id "ENSE00000784079.1"; talon_gene "8430"; talon_transcript "29518"; talon_exon "143508"; ccdsid "CCDS2315.1"; exon_status "KNOWN"; level "2"; protein_id "ENSP00000263955.4"; source "HAVANA"; tag "CCDS";
chr2	HAVANA	exon	196141249	196141297	.	-	.	gene_id "ENSG00000081320.10"; transcript_id "ENST00000263955.8"; gene_type "protein_coding"; gene_status "KNOWN"; gene_name "STK17B"; transcript_type "protein_coding"; transcript_status "KNOWN"; transcript_name "STK17B-201"; exon_number "6"; exon_id "ENSE00001687826.1"; talon_gene "8430"; talon_transcript "29518"; talon_exon "143510"; ccdsid "CCDS2315.1"; exon_status "KNOWN"; level "2"; protein_id "ENSP00000263955.4"; source "HAVANA"; tag "CCDS";
chr2	HAVANA	exon	196139620	196139799	.	-	.	gene_id "ENSG00000081320.10"; transcript_id "ENST00000263955.8"; gene_type "protein_coding"; gene_status "KNOWN"; gene_name "STK17B"; transcript_type "protein_coding"; transcript_status "KNOWN"; transcript_name "STK17B-201"; exon_number "7"; exon_id "ENSE00001159975.1"; talon_gene "8430"; talon_transcript "29518"; talon_exon "143512"; ccdsid "CCDS2315.1"; exon_status "KNOWN"; level "2"; protein_id "ENSP00000263955.4"; source "HAVANA"; tag "CCDS";
chr2	HAVANA	exon	196133566	196137729	.	-	.	gene_id "ENSG00000081320.10"; transcript_id "ENST00000263955.8"; gene_type "protein_coding"; gene_status "KNOWN"; gene_name "STK17B"; transcript_type "protein_coding"; transcript_status "KNOWN"; transcript_name "STK17B-201"; exon_number "8"; exon_id "ENSE00001165496.5"; talon_gene "8430"; talon_transcript "29518"; talon_exon "143514"; ccdsid "CCDS2315.1"; exon_status "KNOWN"; level "2"; protein_id "ENSP00000263955.4"; source "HAVANA"; tag "CCDS";
chr2	HAVANA	transcript	196137447	196176503	.	-	.	gene_id "ENSG00000081320.10"; transcript_id "ENST00000409228.5"; gene_name "STK17B"; gene_status "KNOWN"; gene_type "protein_coding"; transcript_type "protein_coding"; transcript_status "KNOWN"; transcript_name "STK17B-202"; talon_gene "8430"; talon_transcript "29519"; ccdsid "CCDS2315.1"; havana_transcript "OTTHUMT00000335194.2"; level "2"; protein_id "ENSP00000386853.1"; source "HAVANA"; tag "CCDS"; transcript_support_level "1";
chr2	HAVANA	exon	196176226	196176503	.	-	.	gene_id "ENSG00000081320.10"; transcript_id "ENST00000409228.5"; gene_type "protein_coding"; gene_status "KNOWN"; gene_name "STK17B"; transcript_type "protein_coding"; transcript_status "KNOWN"; transcript_name "STK17B-202"; exon_number "1"; exon_id "ENSE00001582523.1"; talon_gene "8430"; talon_transcript "29519"; talon_exon "143515"; ccdsid "CCDS2315.1"; exon_status "KNOWN"; level "2"; protein_id "ENSP00000386853.1"; source "HAVANA"; tag "CCDS";
chr2	HAVANA	exon	196163262	196163427	.	-	.	gene_id "ENSG00000081320.10"; transcript_id "ENST00000409228.5"; gene_type "protein_coding"; gene_status "KNOWN"; gene_name "STK17B"; transcript_type "protein_coding"; transcript_status "KNOWN"; transcript_name "STK17B-202"; exon_number "2"; exon_id "ENSE00001165506.1"; talon_gene "8430"; talon_transcript "29519"; talon_exon "143502"; ccdsid "CCDS2315.1"; exon_status "KNOWN"; level "2"; protein_id "ENSP00000263955.4"; source "HAVANA"; tag "CCDS";
chr2	HAVANA	exon	196156439	196156651	.	-	.	gene_id "ENSG00000081320.10"; transcript_id "ENST00000409228.5"; gene_type "protein_coding"; gene_status "KNOWN"; gene_name "STK17B"; transcript_type "protein_coding"; transcript_status "KNOWN"; transcript_name "STK17B-202"; exon_number "3"; exon_id "ENSE00000784077.1"; talon_gene "8430"; talon_transcript "29519"; talon_exon "143504"; ccdsid "CCDS2315.1"; exon_status "KNOWN"; level "2"; protein_id "ENSP00000263955.4"; source "HAVANA"; tag "CCDS";
chr2	HAVANA	exon	196145911	196146055	.	-	.	gene_id "ENSG00000081320.10"; transcript_id "ENST00000409228.5"; gene_type "protein_coding"; gene_status "KNOWN"; gene_name "STK17B"; transcript_type "protein_coding"; transcript_status "KNOWN"; transcript_name "STK17B-202"; exon_number "4"; exon_id "ENSE00000784078.1"; talon_gene "8430"; talon_transcript "29519"; talon_exon "143506"; ccdsid "CCDS2315.1"; exon_status "KNOWN"; level "2"; protein_id "ENSP00000263955.4"; source "HAVANA"; tag "CCDS";
chr2	HAVANA	exon	196143560	196143686	.	-	.	gene_id "ENSG00000081320.10"; transcript_id "ENST00000409228.5"; gene_type "protein_coding"; gene_status "KNOWN"; gene_name "STK17B"; transcript_type "protein_coding"; transcript_status "KNOWN"; transcript_name "STK17B-202"; exon_number "5"; exon_id "ENSE00000784079.1"; talon_gene "8430"; talon_transcript "29519"; talon_exon "143508"; ccdsid "CCDS2315.1"; exon_status "KNOWN"; level "2"; protein_id "ENSP00000263955.4"; source "HAVANA"; tag "CCDS";
chr2	HAVANA	exon	196141249	196141297	.	-	.	gene_id "ENSG00000081320.10"; transcript_id "ENST00000409228.5"; gene_type "protein_coding"; gene_status "KNOWN"; gene_name "STK17B"; transcript_type "protein_coding"; transcript_status "KNOWN"; transcript_name "STK17B-202"; exon_number "6"; exon_id "ENSE00001687826.1"; talon_gene "8430"; talon_transcript "29519"; talon_exon "143510"; ccdsid "CCDS2315.1"; exon_status "KNOWN"; level "2"; protein_id "ENSP00000263955.4"; source "HAVANA"; tag "CCDS";
chr2	HAVANA	exon	196139620	196139799	.	-	.	gene_id "ENSG00000081320.10"; transcript_id "ENST00000409228.5"; gene_type "protein_coding"; gene_status "KNOWN"; gene_name "STK17B"; transcript_type "protein_coding"; transcript_status "KNOWN"; transcript_name "STK17B-202"; exon_number "7"; exon_id "ENSE00001159975.1"; talon_gene "8430"; talon_transcript "29519"; talon_exon "143512"; ccdsid "CCDS2315.1"; exon_status "KNOWN"; level "2"; protein_id "ENSP00000263955.4"; source "HAVANA"; tag "CCDS";
chr2	HAVANA	exon	196137447	196137729	.	-	.	gene_id "ENSG00000081320.10"; transcript_id "ENST00000409228.5"; gene_type "protein_coding"; gene_status "KNOWN"; gene_name "STK17B"; transcript_type "protein_coding"; transcript_status "KNOWN"; transcript_name "STK17B-202"; exon_number "8"; exon_id "ENSE00001584453.1"; talon_gene "8430"; talon_transcript "29519"; talon_exon "143517"; ccdsid "CCDS2315.1"; exon_status "KNOWN"; level "2"; protein_id "ENSP00000386853.1"; source "HAVANA"; tag "CCDS";
chr2	HAVANA	gene	196238494	196242826	.	-	.	gene_id "ENSG00000138411.12"; gene_name "HECW2"; gene_status "KNOWN"; gene_type "protein_coding"; talon_gene "8432"; havana_gene "OTTHUMG00000154435.12"; level "1";
chr2	HAVANA	transcript	196238494	196242826	.	-	.	gene_id "ENSG00000138411.12"; transcript_id "ENST00000498146.2"; gene_name "HECW2"; gene_status "KNOWN"; gene_type "protein_coding"; transcript_type "retained_intron"; transcript_status "KNOWN"; transcript_name "HECW2-204"; talon_gene "8432"; talon_transcript "29533"; havana_transcript "OTTHUMT00000335317.2"; level "2"; source "HAVANA"; transcript_support_level "4";
chr2	HAVANA	exon	196242084	196242826	.	-	.	gene_id "ENSG00000138411.12"; transcript_id "ENST00000498146.2"; gene_type "protein_coding"; gene_status "KNOWN"; gene_name "HECW2"; transcript_type "retained_intron"; transcript_status "KNOWN"; transcript_name "HECW2-204"; exon_number "1"; exon_id "ENSE00003831152.1"; talon_gene "8432"; talon_transcript "29533"; talon_exon "143619"; exon_status "KNOWN"; level "2"; source "HAVANA";
chr2	HAVANA	exon	196238494	196240562	.	-	.	gene_id "ENSG00000138411.12"; transcript_id "ENST00000498146.2"; gene_type "protein_coding"; gene_status "KNOWN"; gene_name "HECW2"; transcript_type "retained_intron"; transcript_status "KNOWN"; transcript_name "HECW2-204"; exon_number "2"; exon_id "ENSE00003816291.1"; talon_gene "8432"; talon_transcript "29533"; talon_exon "143620"; exon_status "KNOWN"; level "2"; source "HAVANA";
chr2	HAVANA	gene	196763032	196799659	.	-	.	gene_id "ENSG00000119041.10"; gene_name "GTF3C3"; gene_status "KNOWN"; gene_type "protein_coding"; talon_gene "8438"; havana_gene "OTTHUMG00000154633.4"; level "1";
chr2	HAVANA	transcript	196763032	196799701	.	-	.	gene_id "ENSG00000119041.10"; transcript_id "ENST00000263956.7"; gene_name "GTF3C3"; gene_status "KNOWN"; gene_type "protein_coding"; transcript_type "protein_coding"; transcript_status "KNOWN"; transcript_name "GTF3C3-201"; talon_gene "8438"; talon_transcript "29566"; ccdsid "CCDS2316.1"; havana_transcript "OTTHUMT00000256104.1"; level "2"; protein_id "ENSP00000263956.3"; source "HAVANA"; tag "CCDS"; transcript_support_level "1";
chr2	HAVANA	exon	196799510	196799701	.	-	.	gene_id "ENSG00000119041.10"; transcript_id "ENST00000263956.7"; gene_type "protein_coding"; gene_status "KNOWN"; gene_name "GTF3C3"; transcript_type "protein_coding"; transcript_status "KNOWN"; transcript_name "GTF3C3-201"; exon_number "1"; exon_id "ENSE00001841877.1"; talon_gene "8438"; talon_transcript "29566"; talon_exon "143763"; ccdsid "CCDS2316.1"; exon_status "KNOWN"; level "2"; protein_id "ENSP00000263956.3"; source "HAVANA"; tag "CCDS";
chr2	HAVANA	exon	196797797	196797908	.	-	.	gene_id "ENSG00000119041.10"; transcript_id "ENST00000263956.7"; gene_type "protein_coding"; gene_status "KNOWN"; gene_name "GTF3C3"; transcript_type "protein_coding"; transcript_status "KNOWN"; transcript_name "GTF3C3-201"; exon_number "2"; exon_id "ENSE00003531201.1"; talon_gene "8438"; talon_transcript "29566"; talon_exon "143765"; ccdsid "CCDS2316.1"; exon_status "KNOWN"; level "2"; protein_id "ENSP00000263956.3"; source "HAVANA"; tag "CCDS";
chr2	HAVANA	exon	196792956	196793152	.	-	.	gene_id "ENSG00000119041.10"; transcript_id "ENST00000263956.7"; gene_type "protein_coding"; gene_status "KNOWN"; gene_name "GTF3C3"; transcript_type "protein_coding"; transcript_status "KNOWN"; transcript_name "GTF3C3-201"; exon_number "3"; exon_id "ENSE00003594644.1"; talon_gene "8438"; talon_transcript "29566"; talon_exon "143767"; ccdsid "CCDS2316.1"; exon_status "KNOWN"; level "2"; protein_id "ENSP00000263956.3"; source "HAVANA"; tag "CCDS";
chr2	HAVANA	exon	196791337	196791460	.	-	.	gene_id "ENSG00000119041.10"; transcript_id "ENST00000263956.7"; gene_type "protein_coding"; gene_status "KNOWN"; gene_name "GTF3C3"; transcript_type "protein_coding"; transcript_status "KNOWN"; transcript_name "GTF3C3-201"; exon_number "4"; exon_id "ENSE00003569650.1"; talon_gene "8438"; talon_transcript "29566"; talon_exon "143769"; ccdsid "CCDS2316.1"; exon_status "KNOWN"; level "2"; protein_id "ENSP00000263956.3"; source "HAVANA"; tag "CCDS";
chr2	HAVANA	exon	196789879	196790070	.	-	.	gene_id "ENSG00000119041.10"; transcript_id "ENST00000263956.7"; gene_type "protein_coding"; gene_status "KNOWN"; gene_name "GTF3C3"; transcript_type "protein_coding"; transcript_status "KNOWN"; transcript_name "GTF3C3-201"; exon_number "5"; exon_id "ENSE00003672109.1"; talon_gene "8438"; talon_transcript "29566"; talon_exon "143771"; ccdsid "CCDS2316.1"; exon_status "KNOWN"; level "2"; protein_id "ENSP00000263956.3"; source "HAVANA"; tag "CCDS";
chr2	HAVANA	exon	196789204	196789369	.	-	.	gene_id "ENSG00000119041.10"; transcript_id "ENST00000263956.7"; gene_type "protein_coding"; gene_status "KNOWN"; gene_name "GTF3C3"; transcript_type "protein_coding"; transcript_status "KNOWN"; transcript_name "GTF3C3-201"; exon_number "6"; exon_id "ENSE00003502493.1"; talon_gene "8438"; talon_transcript "29566"; talon_exon "143773"; ccdsid "CCDS2316.1"; exon_status "KNOWN"; level "2"; protein_id "ENSP00000263956.3"; source "HAVANA"; tag "CCDS";
chr2	HAVANA	exon	196785441	196785588	.	-	.	gene_id "ENSG00000119041.10"; transcript_id "ENST00000263956.7"; gene_type "protein_coding"; gene_status "KNOWN"; gene_name "GTF3C3"; transcript_type "protein_coding"; transcript_status "KNOWN"; transcript_name "GTF3C3-201"; exon_number "7"; exon_id "ENSE00000803107.1"; talon_gene "8438"; talon_transcript "29566"; talon_exon "143775"; ccdsid "CCDS2316.1"; exon_status "KNOWN"; level "2"; protein_id "ENSP00000263956.3"; source "HAVANA"; tag "CCDS";
chr2	HAVANA	exon	196784857	196784929	.	-	.	gene_id "ENSG00000119041.10"; transcript_id "ENST00000263956.7"; gene_type "protein_coding"; gene_status "KNOWN"; gene_name "GTF3C3"; transcript_type "protein_coding"; transcript_status "KNOWN"; transcript_name "GTF3C3-201"; exon_number "8"; exon_id "ENSE00000964845.1"; talon_gene "8438"; talon_transcript "29566"; talon_exon "143777"; ccdsid "CCDS2316.1"; exon_status "KNOWN"; level "2"; protein_id "ENSP00000263956.3"; source "HAVANA"; tag "CCDS";
chr2	HAVANA	exon	196780559	196780662	.	-	.	gene_id "ENSG00000119041.10"; transcript_id "ENST00000263956.7"; gene_type "protein_coding"; gene_status "KNOWN"; gene_name "GTF3C3"; transcript_type "protein_coding"; transcript_status "KNOWN"; transcript_name "GTF3C3-201"; exon_number "9"; exon_id "ENSE00000964846.1"; talon_gene "8438"; talon_transcript "29566"; talon_exon "143779"; ccdsid "CCDS2316.1"; exon_status "KNOWN"; level "2"; protein_id "ENSP00000263956.3"; source "HAVANA"; tag "CCDS";
chr2	HAVANA	exon	196778896	196779067	.	-	.	gene_id "ENSG00000119041.10"; transcript_id "ENST00000263956.7"; gene_type "protein_coding"; gene_status "KNOWN"; gene_name "GTF3C3"; transcript_type "protein_coding"; transcript_status "KNOWN"; transcript_name "GTF3C3-201"; exon_number "10"; exon_id "ENSE00000964847.1"; talon_gene "8438"; talon_transcript "29566"; talon_exon "143781"; ccdsid "CCDS2316.1"; exon_status "KNOWN"; level "2"; protein_id "ENSP00000263956.3"; source "HAVANA"; tag "CCDS";
chr2	HAVANA	exon	196776427	196776629	.	-	.	gene_id "ENSG00000119041.10"; transcript_id "ENST00000263956.7"; gene_type "protein_coding"; gene_status "KNOWN"; gene_name "GTF3C3"; transcript_type "protein_coding"; transcript_status "KNOWN"; transcript_name "GTF3C3-201"; exon_number "11"; exon_id "ENSE00000803112.1"; talon_gene "8438"; talon_transcript "29566"; talon_exon "143783"; ccdsid "CCDS2316.1"; exon_status "KNOWN"; level "2"; protein_id "ENSP00000263956.3"; source "HAVANA"; tag "CCDS";
chr2	HAVANA	exon	196776010	196776111	.	-	.	gene_id "ENSG00000119041.10"; transcript_id "ENST00000263956.7"; gene_type "protein_coding"; gene_status "KNOWN"; gene_name "GTF3C3"; transcript_type "protein_coding"; transcript_status "KNOWN"; transcript_name "GTF3C3-201"; exon_number "12"; exon_id "ENSE00000803113.1"; talon_gene "8438"; talon_transcript "29566"; talon_exon "143785"; ccdsid "CCDS2316.1"; exon_status "KNOWN"; level "2"; protein_id "ENSP00000263956.3"; source "HAVANA"; tag "CCDS";
chr2	HAVANA	exon	196775116	196775251	.	-	.	gene_id "ENSG00000119041.10"; transcript_id "ENST00000263956.7"; gene_type "protein_coding"; gene_status "KNOWN"; gene_name "GTF3C3"; transcript_type "protein_coding"; transcript_status "KNOWN"; transcript_name "GTF3C3-201"; exon_number "13"; exon_id "ENSE00000803114.1"; talon_gene "8438"; talon_transcript "29566"; talon_exon "143787"; ccdsid "CCDS2316.1"; exon_status "KNOWN"; level "2"; protein_id "ENSP00000263956.3"; source "HAVANA"; tag "CCDS";
chr2	HAVANA	exon	196772916	196773153	.	-	.	gene_id "ENSG00000119041.10"; transcript_id "ENST00000263956.7"; gene_type "protein_coding"; gene_status "KNOWN"; gene_name "GTF3C3"; transcript_type "protein_coding"; transcript_status "KNOWN"; transcript_name "GTF3C3-201"; exon_number "14"; exon_id "ENSE00000803115.1"; talon_gene "8438"; talon_transcript "29566"; talon_exon "143789"; ccdsid "CCDS2316.1"; exon_status "KNOWN"; level "2"; protein_id "ENSP00000263956.3"; source "HAVANA"; tag "CCDS";
chr2	HAVANA	exon	196771748	196771938	.	-	.	gene_id "ENSG00000119041.10"; transcript_id "ENST00000263956.7"; gene_type "protein_coding"; gene_status "KNOWN"; gene_name "GTF3C3"; transcript_type "protein_coding"; transcript_status "KNOWN"; transcript_name "GTF3C3-201"; exon_number "15"; exon_id "ENSE00000803116.1"; talon_gene "8438"; talon_transcript "29566"; talon_exon "143791"; ccdsid "CCDS2316.1"; exon_status "KNOWN"; level "2"; protein_id "ENSP00000263956.3"; source "HAVANA"; tag "CCDS";
chr2	HAVANA	exon	196769915	196770039	.	-	.	gene_id "ENSG00000119041.10"; transcript_id "ENST00000263956.7"; gene_type "protein_coding"; gene_status "KNOWN"; gene_name "GTF3C3"; transcript_type "protein_coding"; transcript_status "KNOWN"; transcript_name "GTF3C3-201"; exon_number "16"; exon_id "ENSE00000803117.1"; talon_gene "8438"; talon_transcript "29566"; talon_exon "143793"; ccdsid "CCDS2316.1"; exon_status "KNOWN"; level "2"; protein_id "ENSP00000263956.3"; source "HAVANA"; tag "CCDS";
chr2	HAVANA	exon	196766565	196766717	.	-	.	gene_id "ENSG00000119041.10"; transcript_id "ENST00000263956.7"; gene_type "protein_coding"; gene_status "KNOWN"; gene_name "GTF3C3"; transcript_type "protein_coding"; transcript_status "KNOWN"; transcript_name "GTF3C3-201"; exon_number "17"; exon_id "ENSE00000964848.1"; talon_gene "8438"; talon_transcript "29566"; talon_exon "143795"; ccdsid "CCDS2316.1"; exon_status "KNOWN"; level "2"; protein_id "ENSP00000263956.3"; source "HAVANA"; tag "CCDS";
chr2	HAVANA	exon	196763032	196764685	.	-	.	gene_id "ENSG00000119041.10"; transcript_id "ENST00000263956.7"; gene_type "protein_coding"; gene_status "KNOWN"; gene_name "GTF3C3"; transcript_type "protein_coding"; transcript_status "KNOWN"; transcript_name "GTF3C3-201"; exon_number "18"; exon_id "ENSE00001217477.6"; talon_gene "8438"; talon_transcript "29566"; talon_exon "143797"; ccdsid "CCDS2316.1"; exon_status "KNOWN"; level "2"; protein_id "ENSP00000263956.3"; source "HAVANA"; tag "CCDS";
chr2	HAVANA	transcript	196764579	196767004	.	-	.	gene_id "ENSG00000119041.10"; transcript_id "ENST00000481098.1"; gene_name "GTF3C3"; gene_status "KNOWN"; gene_type "protein_coding"; transcript_type "retained_intron"; transcript_status "KNOWN"; transcript_name "GTF3C3-211"; talon_gene "8438"; talon_transcript "29567"; havana_transcript "OTTHUMT00000335032.1"; level "2"; source "HAVANA"; transcript_support_level "2";
chr2	HAVANA	exon	196766565	196767004	.	-	.	gene_id "ENSG00000119041.10"; transcript_id "ENST00000481098.1"; gene_type "protein_coding"; gene_status "KNOWN"; gene_name "GTF3C3"; transcript_type "retained_intron"; transcript_status "KNOWN"; transcript_name "GTF3C3-211"; exon_number "1"; exon_id "ENSE00001957693.1"; talon_gene "8438"; talon_transcript "29567"; talon_exon "143798"; exon_status "KNOWN"; level "2"; source "HAVANA";
chr2	HAVANA	exon	196764579	196764685	.	-	.	gene_id "ENSG00000119041.10"; transcript_id "ENST00000481098.1"; gene_type "protein_coding"; gene_status "KNOWN"; gene_name "GTF3C3"; transcript_type "retained_intron"; transcript_status "KNOWN"; transcript_name "GTF3C3-211"; exon_number "2"; exon_id "ENSE00001869487.1"; talon_gene "8438"; talon_transcript "29567"; talon_exon "143799"; exon_status "KNOWN"; level "2"; source "HAVANA";
chr2	HAVANA	transcript	196780089	196799659	.	-	.	gene_id "ENSG00000119041.10"; transcript_id "ENST00000409364.3"; gene_name "GTF3C3"; gene_status "KNOWN"; gene_type "protein_coding"; transcript_type "protein_coding"; transcript_status "KNOWN"; transcript_name "GTF3C3-202"; talon_gene "8438"; talon_transcript "29572"; ccdsid "CCDS56153.1"; havana_transcript "OTTHUMT00000335031.1"; level "2"; protein_id "ENSP00000386465.3"; source "HAVANA"; tag "CCDS"; transcript_support_level "1";
chr2	HAVANA	exon	196799510	196799659	.	-	.	gene_id "ENSG00000119041.10"; transcript_id "ENST00000409364.3"; gene_type "protein_coding"; gene_status "KNOWN"; gene_name "GTF3C3"; transcript_type "protein_coding"; transcript_status "KNOWN"; transcript_name "GTF3C3-202"; exon_number "1"; exon_id "ENSE00000803100.6"; talon_gene "8438"; talon_transcript "29572"; talon_exon "143811"; ccdsid "CCDS56153.1"; exon_status "KNOWN"; level "2"; protein_id "ENSP00000386465.3"; source "HAVANA"; tag "CCDS";
chr2	HAVANA	exon	196797797	196797908	.	-	.	gene_id "ENSG00000119041.10"; transcript_id "ENST00000409364.3"; gene_type "protein_coding"; gene_status "KNOWN"; gene_name "GTF3C3"; transcript_type "protein_coding"; transcript_status "KNOWN"; transcript_name "GTF3C3-202"; exon_number "2"; exon_id "ENSE00003531201.1"; talon_gene "8438"; talon_transcript "29572"; talon_exon "143765"; ccdsid "CCDS2316.1"; exon_status "KNOWN"; level "2"; protein_id "ENSP00000263956.3"; source "HAVANA"; tag "CCDS";
chr2	HAVANA	exon	196792956	196793152	.	-	.	gene_id "ENSG00000119041.10"; transcript_id "ENST00000409364.3"; gene_type "protein_coding"; gene_status "KNOWN"; gene_name "GTF3C3"; transcript_type "protein_coding"; transcript_status "KNOWN"; transcript_name "GTF3C3-202"; exon_number "3"; exon_id "ENSE00003594644.1"; talon_gene "8438"; talon_transcript "29572"; talon_exon "143767"; ccdsid "CCDS2316.1"; exon_status "KNOWN"; level "2"; protein_id "ENSP00000263956.3"; source "HAVANA"; tag "CCDS";
chr2	HAVANA	exon	196791337	196791460	.	-	.	gene_id "ENSG00000119041.10"; transcript_id "ENST00000409364.3"; gene_type "protein_coding"; gene_status "KNOWN"; gene_name "GTF3C3"; transcript_type "protein_coding"; transcript_status "KNOWN"; transcript_name "GTF3C3-202"; exon_number "4"; exon_id "ENSE00003569650.1"; talon_gene "8438"; talon_transcript "29572"; talon_exon "143769"; ccdsid "CCDS2316.1"; exon_status "KNOWN"; level "2"; protein_id "ENSP00000263956.3"; source "HAVANA"; tag "CCDS";
chr2	HAVANA	exon	196789879	196790070	.	-	.	gene_id "ENSG00000119041.10"; transcript_id "ENST00000409364.3"; gene_type "protein_coding"; gene_status "KNOWN"; gene_name "GTF3C3"; transcript_type "protein_coding"; transcript_status "KNOWN"; transcript_name "GTF3C3-202"; exon_number "5"; exon_id "ENSE00003672109.1"; talon_gene "8438"; talon_transcript "29572"; talon_exon "143771"; ccdsid "CCDS2316.1"; exon_status "KNOWN"; level "2"; protein_id "ENSP00000263956.3"; source "HAVANA"; tag "CCDS";
chr2	HAVANA	exon	196789204	196789369	.	-	.	gene_id "ENSG00000119041.10"; transcript_id "ENST00000409364.3"; gene_type "protein_coding"; gene_status "KNOWN"; gene_name "GTF3C3"; transcript_type "protein_coding"; transcript_status "KNOWN"; transcript_name "GTF3C3-202"; exon_number "6"; exon_id "ENSE00003502493.1"; talon_gene "8438"; talon_transcript "29572"; talon_exon "143773"; ccdsid "CCDS2316.1"; exon_status "KNOWN"; level "2"; protein_id "ENSP00000263956.3"; source "HAVANA"; tag "CCDS";
chr2	HAVANA	exon	196785441	196785588	.	-	.	gene_id "ENSG00000119041.10"; transcript_id "ENST00000409364.3"; gene_type "protein_coding"; gene_status "KNOWN"; gene_name "GTF3C3"; transcript_type "protein_coding"; transcript_status "KNOWN"; transcript_name "GTF3C3-202"; exon_number "7"; exon_id "ENSE00000803107.1"; talon_gene "8438"; talon_transcript "29572"; talon_exon "143775"; ccdsid "CCDS2316.1"; exon_status "KNOWN"; level "2"; protein_id "ENSP00000263956.3"; source "HAVANA"; tag "CCDS";
chr2	HAVANA	exon	196784857	196784929	.	-	.	gene_id "ENSG00000119041.10"; transcript_id "ENST00000409364.3"; gene_type "protein_coding"; gene_status "KNOWN"; gene_name "GTF3C3"; transcript_type "protein_coding"; transcript_status "KNOWN"; transcript_name "GTF3C3-202"; exon_number "8"; exon_id "ENSE00000964845.1"; talon_gene "8438"; talon_transcript "29572"; talon_exon "143777"; ccdsid "CCDS2316.1"; exon_status "KNOWN"; level "2"; protein_id "ENSP00000263956.3"; source "HAVANA"; tag "CCDS";
chr2	HAVANA	exon	196780089	196780662	.	-	.	gene_id "ENSG00000119041.10"; transcript_id "ENST00000409364.3"; gene_type "protein_coding"; gene_status "KNOWN"; gene_name "GTF3C3"; transcript_type "protein_coding"; transcript_status "KNOWN"; transcript_name "GTF3C3-202"; exon_number "9"; exon_id "ENSE00001614889.2"; talon_gene "8438"; talon_transcript "29572"; talon_exon "143812"; ccdsid "CCDS56153.1"; exon_status "KNOWN"; level "2"; protein_id "ENSP00000386465.3"; source "HAVANA"; tag "CCDS";
chr2	HAVANA	gene	196986675	197310787	.	-	.	gene_id "ENSG00000065413.19"; gene_name "ANKRD44"; gene_status "KNOWN"; gene_type "protein_coding"; talon_gene "8442"; havana_gene "OTTHUMG00000154411.11"; level "1"; tag "overlapping_locus";
chr2	HAVANA	transcript	196986675	197310646	.	-	.	gene_id "ENSG00000065413.19"; transcript_id "ENST00000647377.1"; gene_name "ANKRD44"; gene_status "KNOWN"; gene_type "protein_coding"; transcript_type "protein_coding"; transcript_status "KNOWN"; transcript_name "ANKRD44-213"; talon_gene "8442"; talon_transcript "29591"; havana_transcript "OTTHUMT00000335143.2"; level "2"; protein_id "ENSP00000496628.1"; source "HAVANA"; tag "appris_alternative_2";
chr2	HAVANA	exon	197310578	197310646	.	-	.	gene_id "ENSG00000065413.19"; transcript_id "ENST00000647377.1"; gene_type "protein_coding"; gene_status "KNOWN"; gene_name "ANKRD44"; transcript_type "protein_coding"; transcript_status "KNOWN"; transcript_name "ANKRD44-213"; exon_number "1"; exon_id "ENSE00003824334.1"; talon_gene "8442"; talon_transcript "29591"; talon_exon "143960"; exon_status "KNOWN"; level "2"; protein_id "ENSP00000496628.1"; source "HAVANA"; tag "appris_alternative_2";
chr2	HAVANA	exon	197187023	197187106	.	-	.	gene_id "ENSG00000065413.19"; transcript_id "ENST00000647377.1"; gene_type "protein_coding"; gene_status "KNOWN"; gene_name "ANKRD44"; transcript_type "protein_coding"; transcript_status "KNOWN"; transcript_name "ANKRD44-213"; exon_number "2"; exon_id "ENSE00003810618.1"; talon_gene "8442"; talon_transcript "29591"; talon_exon "143962"; ccdsid "CCDS74619.1"; exon_status "KNOWN"; level "2"; protein_id "ENSP00000496628.1"; source "HAVANA"; tag "appris_alternative_2";
chr2	HAVANA	exon	197147027	197147105	.	-	.	gene_id "ENSG00000065413.19"; transcript_id "ENST00000647377.1"; gene_type "protein_coding"; gene_status "KNOWN"; gene_name "ANKRD44"; transcript_type "protein_coding"; transcript_status "KNOWN"; transcript_name "ANKRD44-213"; exon_number "3"; exon_id "ENSE00003810828.1"; talon_gene "8442"; talon_transcript "29591"; talon_exon "143964"; ccdsid "CCDS74619.1"; exon_status "KNOWN"; level "2"; protein_id "ENSP00000496628.1"; source "HAVANA"; tag "appris_alternative_2";
chr2	HAVANA	exon	197136592	197136662	.	-	.	gene_id "ENSG00000065413.19"; transcript_id "ENST00000647377.1"; gene_type "protein_coding"; gene_status "KNOWN"; gene_name "ANKRD44"; transcript_type "protein_coding"; transcript_status "KNOWN"; transcript_name "ANKRD44-213"; exon_number "4"; exon_id "ENSE00003806807.1"; talon_gene "8442"; talon_transcript "29591"; talon_exon "143966"; ccdsid "CCDS74619.1"; exon_status "KNOWN"; level "2"; protein_id "ENSP00000496628.1"; source "HAVANA"; tag "appris_alternative_2";
chr2	HAVANA	exon	197125837	197126037	.	-	.	gene_id "ENSG00000065413.19"; transcript_id "ENST00000647377.1"; gene_type "protein_coding"; gene_status "KNOWN"; gene_name "ANKRD44"; transcript_type "protein_coding"; transcript_status "KNOWN"; transcript_name "ANKRD44-213"; exon_number "5"; exon_id "ENSE00003802097.1"; talon_gene "8442"; talon_transcript "29591"; talon_exon "143968"; ccdsid "CCDS74619.1"; exon_status "KNOWN"; level "2"; protein_id "ENSP00000496628.1"; source "HAVANA"; tag "appris_alternative_2";
chr2	HAVANA	exon	197125381	197125468	.	-	.	gene_id "ENSG00000065413.19"; transcript_id "ENST00000647377.1"; gene_type "protein_coding"; gene_status "KNOWN"; gene_name "ANKRD44"; transcript_type "protein_coding"; transcript_status "KNOWN"; transcript_name "ANKRD44-213"; exon_number "6"; exon_id "ENSE00003811241.1"; talon_gene "8442"; talon_transcript "29591"; talon_exon "143970"; ccdsid "CCDS74619.1"; exon_status "KNOWN"; level "2"; protein_id "ENSP00000496628.1"; source "HAVANA"; tag "appris_alternative_2";
chr2	HAVANA	exon	197122650	197122792	.	-	.	gene_id "ENSG00000065413.19"; transcript_id "ENST00000647377.1"; gene_type "protein_coding"; gene_status "KNOWN"; gene_name "ANKRD44"; transcript_type "protein_coding"; transcript_status "KNOWN"; transcript_name "ANKRD44-213"; exon_number "7"; exon_id "ENSE00003811307.1"; talon_gene "8442"; talon_transcript "29591"; talon_exon "143972"; ccdsid "CCDS74619.1"; exon_status "KNOWN"; level "2"; protein_id "ENSP00000496628.1"; source "HAVANA"; tag "appris_alternative_2";
chr2	HAVANA	exon	197121332	197121544	.	-	.	gene_id "ENSG00000065413.19"; transcript_id "ENST00000647377.1"; gene_type "protein_coding"; gene_status "KNOWN"; gene_name "ANKRD44"; transcript_type "protein_coding"; transcript_status "KNOWN"; transcript_name "ANKRD44-213"; exon_number "8"; exon_id "ENSE00003804682.1"; talon_gene "8442"; talon_transcript "29591"; talon_exon "143919"; ccdsid "CCDS74619.1"; exon_status "KNOWN"; level "1"; protein_id "ENSP00000403415.1"; source "HAVANA"; tag "exp_conf";
chr2	HAVANA	exon	197110766	197110844	.	-	.	gene_id "ENSG00000065413.19"; transcript_id "ENST00000647377.1"; gene_type "protein_coding"; gene_status "KNOWN"; gene_name "ANKRD44"; transcript_type "protein_coding"; transcript_status "KNOWN"; transcript_name "ANKRD44-213"; exon_number "9"; exon_id "ENSE00003803379.1"; talon_gene "8442"; talon_transcript "29591"; talon_exon "143921"; ccdsid "CCDS74619.1"; exon_status "KNOWN"; level "1"; protein_id "ENSP00000403415.1"; source "HAVANA"; tag "exp_conf";
chr2	HAVANA	exon	197099816	197099930	.	-	.	gene_id "ENSG00000065413.19"; transcript_id "ENST00000647377.1"; gene_type "protein_coding"; gene_status "KNOWN"; gene_name "ANKRD44"; transcript_type "protein_coding"; transcript_status "KNOWN"; transcript_name "ANKRD44-213"; exon_number "10"; exon_id "ENSE00003810210.1"; talon_gene "8442"; talon_transcript "29591"; talon_exon "143923"; ccdsid "CCDS74619.1"; exon_status "KNOWN"; level "1"; protein_id "ENSP00000403415.1"; source "HAVANA"; tag "exp_conf";
chr2	HAVANA	exon	197089950	197090032	.	-	.	gene_id "ENSG00000065413.19"; transcript_id "ENST00000647377.1"; gene_type "protein_coding"; gene_status "KNOWN"; gene_name "ANKRD44"; transcript_type "protein_coding"; transcript_status "KNOWN"; transcript_name "ANKRD44-213"; exon_number "11"; exon_id "ENSE00003810691.1"; talon_gene "8442"; talon_transcript "29591"; talon_exon "143925"; ccdsid "CCDS74619.1"; exon_status "KNOWN"; level "1"; protein_id "ENSP00000403415.1"; source "HAVANA"; tag "exp_conf";
chr2	HAVANA	exon	197088711	197088774	.	-	.	gene_id "ENSG00000065413.19"; transcript_id "ENST00000647377.1"; gene_type "protein_coding"; gene_status "KNOWN"; gene_name "ANKRD44"; transcript_type "protein_coding"; transcript_status "KNOWN"; transcript_name "ANKRD44-213"; exon_number "12"; exon_id "ENSE00003808060.1"; talon_gene "8442"; talon_transcript "29591"; talon_exon "143974"; ccdsid "CCDS74619.1"; exon_status "KNOWN"; level "2"; protein_id "ENSP00000496628.1"; source "HAVANA"; tag "appris_alternative_2";
chr2	HAVANA	exon	197086680	197086748	.	-	.	gene_id "ENSG00000065413.19"; transcript_id "ENST00000647377.1"; gene_type "protein_coding"; gene_status "KNOWN"; gene_name "ANKRD44"; transcript_type "protein_coding"; transcript_status "KNOWN"; transcript_name "ANKRD44-213"; exon_number "13"; exon_id "ENSE00003803555.1"; talon_gene "8442"; talon_transcript "29591"; talon_exon "143929"; ccdsid "CCDS74619.1"; exon_status "KNOWN"; level "1"; protein_id "ENSP00000403415.1"; source "HAVANA"; tag "exp_conf";
chr2	HAVANA	exon	197083369	197083509	.	-	.	gene_id "ENSG00000065413.19"; transcript_id "ENST00000647377.1"; gene_type "protein_coding"; gene_status "KNOWN"; gene_name "ANKRD44"; transcript_type "protein_coding"; transcript_status "KNOWN"; transcript_name "ANKRD44-213"; exon_number "14"; exon_id "ENSE00003805191.1"; talon_gene "8442"; talon_transcript "29591"; talon_exon "143931"; ccdsid "CCDS74619.1"; exon_status "KNOWN"; level "1"; protein_id "ENSP00000403415.1"; source "HAVANA"; tag "exp_conf";
chr2	HAVANA	exon	197081645	197081725	.	-	.	gene_id "ENSG00000065413.19"; transcript_id "ENST00000647377.1"; gene_type "protein_coding"; gene_status "KNOWN"; gene_name "ANKRD44"; transcript_type "protein_coding"; transcript_status "KNOWN"; transcript_name "ANKRD44-213"; exon_number "15"; exon_id "ENSE00003801758.1"; talon_gene "8442"; talon_transcript "29591"; talon_exon "143933"; ccdsid "CCDS74619.1"; exon_status "KNOWN"; level "1"; protein_id "ENSP00000403415.1"; source "HAVANA"; tag "exp_conf";
chr2	HAVANA	exon	197078703	197078814	.	-	.	gene_id "ENSG00000065413.19"; transcript_id "ENST00000647377.1"; gene_type "protein_coding"; gene_status "KNOWN"; gene_name "ANKRD44"; transcript_type "protein_coding"; transcript_status "KNOWN"; transcript_name "ANKRD44-213"; exon_number "16"; exon_id "ENSE00003805328.1"; talon_gene "8442"; talon_transcript "29591"; talon_exon "143935"; ccdsid "CCDS74619.1"; exon_status "KNOWN"; level "1"; protein_id "ENSP00000403415.1"; source "HAVANA"; tag "exp_conf";
chr2	HAVANA	exon	197025196	197025267	.	-	.	gene_id "ENSG00000065413.19"; transcript_id "ENST00000647377.1"; gene_type "protein_coding"; gene_status "KNOWN"; gene_name "ANKRD44"; transcript_type "protein_coding"; transcript_status "KNOWN"; transcript_name "ANKRD44-213"; exon_number "17"; exon_id "ENSE00003810373.1"; talon_gene "8442"; talon_transcript "29591"; talon_exon "143937"; ccdsid "CCDS74619.1"; exon_status "KNOWN"; level "1"; protein_id "ENSP00000403415.1"; source "HAVANA"; tag "exp_conf";
chr2	HAVANA	exon	197013511	197013712	.	-	.	gene_id "ENSG00000065413.19"; transcript_id "ENST00000647377.1"; gene_type "protein_coding"; gene_status "KNOWN"; gene_name "ANKRD44"; transcript_type "protein_coding"; transcript_status "KNOWN"; transcript_name "ANKRD44-213"; exon_number "18"; exon_id "ENSE00003810298.1"; talon_gene "8442"; talon_transcript "29591"; talon_exon "143939"; ccdsid "CCDS74619.1"; exon_status "KNOWN"; level "1"; protein_id "ENSP00000403415.1"; source "HAVANA"; tag "exp_conf";
chr2	HAVANA	exon	197008944	197009031	.	-	.	gene_id "ENSG00000065413.19"; transcript_id "ENST00000647377.1"; gene_type "protein_coding"; gene_status "KNOWN"; gene_name "ANKRD44"; transcript_type "protein_coding"; transcript_status "KNOWN"; transcript_name "ANKRD44-213"; exon_number "19"; exon_id "ENSE00003801352.1"; talon_gene "8442"; talon_transcript "29591"; talon_exon "143941"; ccdsid "CCDS74619.1"; exon_status "KNOWN"; level "1"; protein_id "ENSP00000403415.1"; source "HAVANA"; tag "exp_conf";
chr2	HAVANA	exon	197007806	197007923	.	-	.	gene_id "ENSG00000065413.19"; transcript_id "ENST00000647377.1"; gene_type "protein_coding"; gene_status "KNOWN"; gene_name "ANKRD44"; transcript_type "protein_coding"; transcript_status "KNOWN"; transcript_name "ANKRD44-213"; exon_number "20"; exon_id "ENSE00003809535.1"; talon_gene "8442"; talon_transcript "29591"; talon_exon "143943"; ccdsid "CCDS74619.1"; exon_status "KNOWN"; level "1"; protein_id "ENSP00000403415.1"; source "HAVANA"; tag "exp_conf";
chr2	HAVANA	exon	197005694	197005910	.	-	.	gene_id "ENSG00000065413.19"; transcript_id "ENST00000647377.1"; gene_type "protein_coding"; gene_status "KNOWN"; gene_name "ANKRD44"; transcript_type "protein_coding"; transcript_status "KNOWN"; transcript_name "ANKRD44-213"; exon_number "21"; exon_id "ENSE00003805035.1"; talon_gene "8442"; talon_transcript "29591"; talon_exon "143945"; ccdsid "CCDS74619.1"; exon_status "KNOWN"; level "1"; protein_id "ENSP00000403415.1"; source "HAVANA"; tag "exp_conf";
chr2	HAVANA	exon	197001753	197001840	.	-	.	gene_id "ENSG00000065413.19"; transcript_id "ENST00000647377.1"; gene_type "protein_coding"; gene_status "KNOWN"; gene_name "ANKRD44"; transcript_type "protein_coding"; transcript_status "KNOWN"; transcript_name "ANKRD44-213"; exon_number "22"; exon_id "ENSE00003805439.1"; talon_gene "8442"; talon_transcript "29591"; talon_exon "143947"; ccdsid "CCDS74619.1"; exon_status "KNOWN"; level "1"; protein_id "ENSP00000403415.1"; source "HAVANA"; tag "exp_conf";
chr2	HAVANA	exon	197000419	197000502	.	-	.	gene_id "ENSG00000065413.19"; transcript_id "ENST00000647377.1"; gene_type "protein_coding"; gene_status "KNOWN"; gene_name "ANKRD44"; transcript_type "protein_coding"; transcript_status "KNOWN"; transcript_name "ANKRD44-213"; exon_number "23"; exon_id "ENSE00003809427.1"; talon_gene "8442"; talon_transcript "29591"; talon_exon "143949"; ccdsid "CCDS74619.1"; exon_status "KNOWN"; level "1"; protein_id "ENSP00000403415.1"; source "HAVANA"; tag "exp_conf";
chr2	HAVANA	exon	196998907	196999052	.	-	.	gene_id "ENSG00000065413.19"; transcript_id "ENST00000647377.1"; gene_type "protein_coding"; gene_status "KNOWN"; gene_name "ANKRD44"; transcript_type "protein_coding"; transcript_status "KNOWN"; transcript_name "ANKRD44-213"; exon_number "24"; exon_id "ENSE00003810251.1"; talon_gene "8442"; talon_transcript "29591"; talon_exon "143951"; ccdsid "CCDS74619.1"; exon_status "KNOWN"; level "1"; protein_id "ENSP00000403415.1"; source "HAVANA"; tag "exp_conf";
chr2	HAVANA	exon	196998337	196998419	.	-	.	gene_id "ENSG00000065413.19"; transcript_id "ENST00000647377.1"; gene_type "protein_coding"; gene_status "KNOWN"; gene_name "ANKRD44"; transcript_type "protein_coding"; transcript_status "KNOWN"; transcript_name "ANKRD44-213"; exon_number "25"; exon_id "ENSE00003809168.1"; talon_gene "8442"; talon_transcript "29591"; talon_exon "143953"; ccdsid "CCDS74619.1"; exon_status "KNOWN"; level "1"; protein_id "ENSP00000403415.1"; source "HAVANA"; tag "exp_conf";
chr2	HAVANA	exon	196995379	196995461	.	-	.	gene_id "ENSG00000065413.19"; transcript_id "ENST00000647377.1"; gene_type "protein_coding"; gene_status "KNOWN"; gene_name "ANKRD44"; transcript_type "protein_coding"; transcript_status "KNOWN"; transcript_name "ANKRD44-213"; exon_number "26"; exon_id "ENSE00003801238.1"; talon_gene "8442"; talon_transcript "29591"; talon_exon "143955"; ccdsid "CCDS74619.1"; exon_status "KNOWN"; level "1"; protein_id "ENSP00000403415.1"; source "HAVANA"; tag "exp_conf";
chr2	HAVANA	exon	196993583	196993674	.	-	.	gene_id "ENSG00000065413.19"; transcript_id "ENST00000647377.1"; gene_type "protein_coding"; gene_status "KNOWN"; gene_name "ANKRD44"; transcript_type "protein_coding"; transcript_status "KNOWN"; transcript_name "ANKRD44-213"; exon_number "27"; exon_id "ENSE00003808023.1"; talon_gene "8442"; talon_transcript "29591"; talon_exon "143957"; ccdsid "CCDS74619.1"; exon_status "KNOWN"; level "1"; protein_id "ENSP00000403415.1"; source "HAVANA"; tag "exp_conf";
chr2	HAVANA	exon	196986675	196990927	.	-	.	gene_id "ENSG00000065413.19"; transcript_id "ENST00000647377.1"; gene_type "protein_coding"; gene_status "KNOWN"; gene_name "ANKRD44"; transcript_type "protein_coding"; transcript_status "KNOWN"; transcript_name "ANKRD44-213"; exon_number "28"; exon_id "ENSE00003818922.1"; talon_gene "8442"; talon_transcript "29591"; talon_exon "143976"; exon_status "KNOWN"; level "2"; protein_id "ENSP00000496628.1"; source "HAVANA"; tag "appris_alternative_2";
chr2	HAVANA	transcript	196987488	197310666	.	-	.	gene_id "ENSG00000065413.19"; transcript_id "ENST00000282272.14"; gene_name "ANKRD44"; gene_status "KNOWN"; gene_type "protein_coding"; transcript_type "protein_coding"; transcript_status "KNOWN"; transcript_name "ANKRD44-201"; talon_gene "8442"; talon_transcript "29592"; ccdsid "CCDS74619.1"; havana_transcript "OTTHUMT00000335117.2"; level "2"; protein_id "ENSP00000282272.9"; source "HAVANA"; tag "CCDS"; transcript_support_level "5";
chr2	HAVANA	exon	197310578	197310666	.	-	.	gene_id "ENSG00000065413.19"; transcript_id "ENST00000282272.14"; gene_type "protein_coding"; gene_status "KNOWN"; gene_name "ANKRD44"; transcript_type "protein_coding"; transcript_status "KNOWN"; transcript_name "ANKRD44-201"; exon_number "1"; exon_id "ENSE00003795682.2"; talon_gene "8442"; talon_transcript "29592"; talon_exon "143977"; ccdsid "CCDS74619.1"; exon_status "KNOWN"; level "2"; protein_id "ENSP00000282272.9"; source "HAVANA"; tag "CCDS";
chr2	HAVANA	exon	197187023	197187106	.	-	.	gene_id "ENSG00000065413.19"; transcript_id "ENST00000282272.14"; gene_type "protein_coding"; gene_status "KNOWN"; gene_name "ANKRD44"; transcript_type "protein_coding"; transcript_status "KNOWN"; transcript_name "ANKRD44-201"; exon_number "2"; exon_id "ENSE00003810618.1"; talon_gene "8442"; talon_transcript "29592"; talon_exon "143962"; ccdsid "CCDS74619.1"; exon_status "KNOWN"; level "2"; protein_id "ENSP00000496628.1"; source "HAVANA"; tag "appris_alternative_2";
chr2	HAVANA	exon	197147027	197147105	.	-	.	gene_id "ENSG00000065413.19"; transcript_id "ENST00000282272.14"; gene_type "protein_coding"; gene_status "KNOWN"; gene_name "ANKRD44"; transcript_type "protein_coding"; transcript_status "KNOWN"; transcript_name "ANKRD44-201"; exon_number "3"; exon_id "ENSE00003810828.1"; talon_gene "8442"; talon_transcript "29592"; talon_exon "143964"; ccdsid "CCDS74619.1"; exon_status "KNOWN"; level "2"; protein_id "ENSP00000496628.1"; source "HAVANA"; tag "appris_alternative_2";
chr2	HAVANA	exon	197136592	197136662	.	-	.	gene_id "ENSG00000065413.19"; transcript_id "ENST00000282272.14"; gene_type "protein_coding"; gene_status "KNOWN"; gene_name "ANKRD44"; transcript_type "protein_coding"; transcript_status "KNOWN"; transcript_name "ANKRD44-201"; exon_number "4"; exon_id "ENSE00003806807.1"; talon_gene "8442"; talon_transcript "29592"; talon_exon "143966"; ccdsid "CCDS74619.1"; exon_status "KNOWN"; level "2"; protein_id "ENSP00000496628.1"; source "HAVANA"; tag "appris_alternative_2";
chr2	HAVANA	exon	197125837	197126037	.	-	.	gene_id "ENSG00000065413.19"; transcript_id "ENST00000282272.14"; gene_type "protein_coding"; gene_status "KNOWN"; gene_name "ANKRD44"; transcript_type "protein_coding"; transcript_status "KNOWN"; transcript_name "ANKRD44-201"; exon_number "5"; exon_id "ENSE00003802097.1"; talon_gene "8442"; talon_transcript "29592"; talon_exon "143968"; ccdsid "CCDS74619.1"; exon_status "KNOWN"; level "2"; protein_id "ENSP00000496628.1"; source "HAVANA"; tag "appris_alternative_2";
chr2	HAVANA	exon	197125381	197125468	.	-	.	gene_id "ENSG00000065413.19"; transcript_id "ENST00000282272.14"; gene_type "protein_coding"; gene_status "KNOWN"; gene_name "ANKRD44"; transcript_type "protein_coding"; transcript_status "KNOWN"; transcript_name "ANKRD44-201"; exon_number "6"; exon_id "ENSE00003811241.1"; talon_gene "8442"; talon_transcript "29592"; talon_exon "143970"; ccdsid "CCDS74619.1"; exon_status "KNOWN"; level "2"; protein_id "ENSP00000496628.1"; source "HAVANA"; tag "appris_alternative_2";
chr2	HAVANA	exon	197122650	197122792	.	-	.	gene_id "ENSG00000065413.19"; transcript_id "ENST00000282272.14"; gene_type "protein_coding"; gene_status "KNOWN"; gene_name "ANKRD44"; transcript_type "protein_coding"; transcript_status "KNOWN"; transcript_name "ANKRD44-201"; exon_number "7"; exon_id "ENSE00003811307.1"; talon_gene "8442"; talon_transcript "29592"; talon_exon "143972"; ccdsid "CCDS74619.1"; exon_status "KNOWN"; level "2"; protein_id "ENSP00000496628.1"; source "HAVANA"; tag "appris_alternative_2";
chr2	HAVANA	exon	197121332	197121544	.	-	.	gene_id "ENSG00000065413.19"; transcript_id "ENST00000282272.14"; gene_type "protein_coding"; gene_status "KNOWN"; gene_name "ANKRD44"; transcript_type "protein_coding"; transcript_status "KNOWN"; transcript_name "ANKRD44-201"; exon_number "8"; exon_id "ENSE00003804682.1"; talon_gene "8442"; talon_transcript "29592"; talon_exon "143919"; ccdsid "CCDS74619.1"; exon_status "KNOWN"; level "1"; protein_id "ENSP00000403415.1"; source "HAVANA"; tag "exp_conf";
chr2	HAVANA	exon	197110766	197110844	.	-	.	gene_id "ENSG00000065413.19"; transcript_id "ENST00000282272.14"; gene_type "protein_coding"; gene_status "KNOWN"; gene_name "ANKRD44"; transcript_type "protein_coding"; transcript_status "KNOWN"; transcript_name "ANKRD44-201"; exon_number "9"; exon_id "ENSE00003803379.1"; talon_gene "8442"; talon_transcript "29592"; talon_exon "143921"; ccdsid "CCDS74619.1"; exon_status "KNOWN"; level "1"; protein_id "ENSP00000403415.1"; source "HAVANA"; tag "exp_conf";
chr2	HAVANA	exon	197099816	197099930	.	-	.	gene_id "ENSG00000065413.19"; transcript_id "ENST00000282272.14"; gene_type "protein_coding"; gene_status "KNOWN"; gene_name "ANKRD44"; transcript_type "protein_coding"; transcript_status "KNOWN"; transcript_name "ANKRD44-201"; exon_number "10"; exon_id "ENSE00003810210.1"; talon_gene "8442"; talon_transcript "29592"; talon_exon "143923"; ccdsid "CCDS74619.1"; exon_status "KNOWN"; level "1"; protein_id "ENSP00000403415.1"; source "HAVANA"; tag "exp_conf";
chr2	HAVANA	exon	197089950	197090032	.	-	.	gene_id "ENSG00000065413.19"; transcript_id "ENST00000282272.14"; gene_type "protein_coding"; gene_status "KNOWN"; gene_name "ANKRD44"; transcript_type "protein_coding"; transcript_status "KNOWN"; transcript_name "ANKRD44-201"; exon_number "11"; exon_id "ENSE00003810691.1"; talon_gene "8442"; talon_transcript "29592"; talon_exon "143925"; ccdsid "CCDS74619.1"; exon_status "KNOWN"; level "1"; protein_id "ENSP00000403415.1"; source "HAVANA"; tag "exp_conf";
chr2	HAVANA	exon	197088711	197088774	.	-	.	gene_id "ENSG00000065413.19"; transcript_id "ENST00000282272.14"; gene_type "protein_coding"; gene_status "KNOWN"; gene_name "ANKRD44"; transcript_type "protein_coding"; transcript_status "KNOWN"; transcript_name "ANKRD44-201"; exon_number "12"; exon_id "ENSE00003808060.1"; talon_gene "8442"; talon_transcript "29592"; talon_exon "143974"; ccdsid "CCDS74619.1"; exon_status "KNOWN"; level "2"; protein_id "ENSP00000496628.1"; source "HAVANA"; tag "appris_alternative_2";
chr2	HAVANA	exon	197086680	197086748	.	-	.	gene_id "ENSG00000065413.19"; transcript_id "ENST00000282272.14"; gene_type "protein_coding"; gene_status "KNOWN"; gene_name "ANKRD44"; transcript_type "protein_coding"; transcript_status "KNOWN"; transcript_name "ANKRD44-201"; exon_number "13"; exon_id "ENSE00003803555.1"; talon_gene "8442"; talon_transcript "29592"; talon_exon "143929"; ccdsid "CCDS74619.1"; exon_status "KNOWN"; level "1"; protein_id "ENSP00000403415.1"; source "HAVANA"; tag "exp_conf";
chr2	HAVANA	exon	197083369	197083509	.	-	.	gene_id "ENSG00000065413.19"; transcript_id "ENST00000282272.14"; gene_type "protein_coding"; gene_status "KNOWN"; gene_name "ANKRD44"; transcript_type "protein_coding"; transcript_status "KNOWN"; transcript_name "ANKRD44-201"; exon_number "14"; exon_id "ENSE00003805191.1"; talon_gene "8442"; talon_transcript "29592"; talon_exon "143931"; ccdsid "CCDS74619.1"; exon_status "KNOWN"; level "1"; protein_id "ENSP00000403415.1"; source "HAVANA"; tag "exp_conf";
chr2	HAVANA	exon	197081645	197081725	.	-	.	gene_id "ENSG00000065413.19"; transcript_id "ENST00000282272.14"; gene_type "protein_coding"; gene_status "KNOWN"; gene_name "ANKRD44"; transcript_type "protein_coding"; transcript_status "KNOWN"; transcript_name "ANKRD44-201"; exon_number "15"; exon_id "ENSE00003801758.1"; talon_gene "8442"; talon_transcript "29592"; talon_exon "143933"; ccdsid "CCDS74619.1"; exon_status "KNOWN"; level "1"; protein_id "ENSP00000403415.1"; source "HAVANA"; tag "exp_conf";
chr2	HAVANA	exon	197078703	197078814	.	-	.	gene_id "ENSG00000065413.19"; transcript_id "ENST00000282272.14"; gene_type "protein_coding"; gene_status "KNOWN"; gene_name "ANKRD44"; transcript_type "protein_coding"; transcript_status "KNOWN"; transcript_name "ANKRD44-201"; exon_number "16"; exon_id "ENSE00003805328.1"; talon_gene "8442"; talon_transcript "29592"; talon_exon "143935"; ccdsid "CCDS74619.1"; exon_status "KNOWN"; level "1"; protein_id "ENSP00000403415.1"; source "HAVANA"; tag "exp_conf";
chr2	HAVANA	exon	197025196	197025267	.	-	.	gene_id "ENSG00000065413.19"; transcript_id "ENST00000282272.14"; gene_type "protein_coding"; gene_status "KNOWN"; gene_name "ANKRD44"; transcript_type "protein_coding"; transcript_status "KNOWN"; transcript_name "ANKRD44-201"; exon_number "17"; exon_id "ENSE00003810373.1"; talon_gene "8442"; talon_transcript "29592"; talon_exon "143937"; ccdsid "CCDS74619.1"; exon_status "KNOWN"; level "1"; protein_id "ENSP00000403415.1"; source "HAVANA"; tag "exp_conf";
chr2	HAVANA	exon	197013511	197013712	.	-	.	gene_id "ENSG00000065413.19"; transcript_id "ENST00000282272.14"; gene_type "protein_coding"; gene_status "KNOWN"; gene_name "ANKRD44"; transcript_type "protein_coding"; transcript_status "KNOWN"; transcript_name "ANKRD44-201"; exon_number "18"; exon_id "ENSE00003810298.1"; talon_gene "8442"; talon_transcript "29592"; talon_exon "143939"; ccdsid "CCDS74619.1"; exon_status "KNOWN"; level "1"; protein_id "ENSP00000403415.1"; source "HAVANA"; tag "exp_conf";
chr2	HAVANA	exon	197008944	197009031	.	-	.	gene_id "ENSG00000065413.19"; transcript_id "ENST00000282272.14"; gene_type "protein_coding"; gene_status "KNOWN"; gene_name "ANKRD44"; transcript_type "protein_coding"; transcript_status "KNOWN"; transcript_name "ANKRD44-201"; exon_number "19"; exon_id "ENSE00003801352.1"; talon_gene "8442"; talon_transcript "29592"; talon_exon "143941"; ccdsid "CCDS74619.1"; exon_status "KNOWN"; level "1"; protein_id "ENSP00000403415.1"; source "HAVANA"; tag "exp_conf";
chr2	HAVANA	exon	197007806	197007923	.	-	.	gene_id "ENSG00000065413.19"; transcript_id "ENST00000282272.14"; gene_type "protein_coding"; gene_status "KNOWN"; gene_name "ANKRD44"; transcript_type "protein_coding"; transcript_status "KNOWN"; transcript_name "ANKRD44-201"; exon_number "20"; exon_id "ENSE00003809535.1"; talon_gene "8442"; talon_transcript "29592"; talon_exon "143943"; ccdsid "CCDS74619.1"; exon_status "KNOWN"; level "1"; protein_id "ENSP00000403415.1"; source "HAVANA"; tag "exp_conf";
chr2	HAVANA	exon	197005694	197005910	.	-	.	gene_id "ENSG00000065413.19"; transcript_id "ENST00000282272.14"; gene_type "protein_coding"; gene_status "KNOWN"; gene_name "ANKRD44"; transcript_type "protein_coding"; transcript_status "KNOWN"; transcript_name "ANKRD44-201"; exon_number "21"; exon_id "ENSE00003805035.1"; talon_gene "8442"; talon_transcript "29592"; talon_exon "143945"; ccdsid "CCDS74619.1"; exon_status "KNOWN"; level "1"; protein_id "ENSP00000403415.1"; source "HAVANA"; tag "exp_conf";
chr2	HAVANA	exon	197001753	197001840	.	-	.	gene_id "ENSG00000065413.19"; transcript_id "ENST00000282272.14"; gene_type "protein_coding"; gene_status "KNOWN"; gene_name "ANKRD44"; transcript_type "protein_coding"; transcript_status "KNOWN"; transcript_name "ANKRD44-201"; exon_number "22"; exon_id "ENSE00003805439.1"; talon_gene "8442"; talon_transcript "29592"; talon_exon "143947"; ccdsid "CCDS74619.1"; exon_status "KNOWN"; level "1"; protein_id "ENSP00000403415.1"; source "HAVANA"; tag "exp_conf";
chr2	HAVANA	exon	197000419	197000502	.	-	.	gene_id "ENSG00000065413.19"; transcript_id "ENST00000282272.14"; gene_type "protein_coding"; gene_status "KNOWN"; gene_name "ANKRD44"; transcript_type "protein_coding"; transcript_status "KNOWN"; transcript_name "ANKRD44-201"; exon_number "23"; exon_id "ENSE00003809427.1"; talon_gene "8442"; talon_transcript "29592"; talon_exon "143949"; ccdsid "CCDS74619.1"; exon_status "KNOWN"; level "1"; protein_id "ENSP00000403415.1"; source "HAVANA"; tag "exp_conf";
chr2	HAVANA	exon	196998907	196999052	.	-	.	gene_id "ENSG00000065413.19"; transcript_id "ENST00000282272.14"; gene_type "protein_coding"; gene_status "KNOWN"; gene_name "ANKRD44"; transcript_type "protein_coding"; transcript_status "KNOWN"; transcript_name "ANKRD44-201"; exon_number "24"; exon_id "ENSE00003810251.1"; talon_gene "8442"; talon_transcript "29592"; talon_exon "143951"; ccdsid "CCDS74619.1"; exon_status "KNOWN"; level "1"; protein_id "ENSP00000403415.1"; source "HAVANA"; tag "exp_conf";
chr2	HAVANA	exon	196998337	196998419	.	-	.	gene_id "ENSG00000065413.19"; transcript_id "ENST00000282272.14"; gene_type "protein_coding"; gene_status "KNOWN"; gene_name "ANKRD44"; transcript_type "protein_coding"; transcript_status "KNOWN"; transcript_name "ANKRD44-201"; exon_number "25"; exon_id "ENSE00003809168.1"; talon_gene "8442"; talon_transcript "29592"; talon_exon "143953"; ccdsid "CCDS74619.1"; exon_status "KNOWN"; level "1"; protein_id "ENSP00000403415.1"; source "HAVANA"; tag "exp_conf";
chr2	HAVANA	exon	196995379	196995461	.	-	.	gene_id "ENSG00000065413.19"; transcript_id "ENST00000282272.14"; gene_type "protein_coding"; gene_status "KNOWN"; gene_name "ANKRD44"; transcript_type "protein_coding"; transcript_status "KNOWN"; transcript_name "ANKRD44-201"; exon_number "26"; exon_id "ENSE00003801238.1"; talon_gene "8442"; talon_transcript "29592"; talon_exon "143955"; ccdsid "CCDS74619.1"; exon_status "KNOWN"; level "1"; protein_id "ENSP00000403415.1"; source "HAVANA"; tag "exp_conf";
chr2	HAVANA	exon	196993583	196993674	.	-	.	gene_id "ENSG00000065413.19"; transcript_id "ENST00000282272.14"; gene_type "protein_coding"; gene_status "KNOWN"; gene_name "ANKRD44"; transcript_type "protein_coding"; transcript_status "KNOWN"; transcript_name "ANKRD44-201"; exon_number "27"; exon_id "ENSE00003808023.1"; talon_gene "8442"; talon_transcript "29592"; talon_exon "143957"; ccdsid "CCDS74619.1"; exon_status "KNOWN"; level "1"; protein_id "ENSP00000403415.1"; source "HAVANA"; tag "exp_conf";
chr2	HAVANA	exon	196987488	196989649	.	-	.	gene_id "ENSG00000065413.19"; transcript_id "ENST00000282272.14"; gene_type "protein_coding"; gene_status "KNOWN"; gene_name "ANKRD44"; transcript_type "protein_coding"; transcript_status "KNOWN"; transcript_name "ANKRD44-201"; exon_number "28"; exon_id "ENSE00001700541.2"; talon_gene "8442"; talon_transcript "29592"; talon_exon "143979"; ccdsid "CCDS74619.1"; exon_status "KNOWN"; level "2"; protein_id "ENSP00000282272.9"; source "HAVANA"; tag "CCDS";
chr2	HAVANA	transcript	197077812	197310787	.	-	.	gene_id "ENSG00000065413.19"; transcript_id "ENST00000409153.5"; gene_name "ANKRD44"; gene_status "KNOWN"; gene_type "protein_coding"; transcript_type "protein_coding"; transcript_status "KNOWN"; transcript_name "ANKRD44-203"; talon_gene "8442"; talon_transcript "29596"; havana_transcript "OTTHUMT00000335114.3"; level "2"; protein_id "ENSP00000387141.1"; source "HAVANA"; tag "basic"; transcript_support_level "2";
chr2	HAVANA	exon	197310578	197310787	.	-	.	gene_id "ENSG00000065413.19"; transcript_id "ENST00000409153.5"; gene_type "protein_coding"; gene_status "KNOWN"; gene_name "ANKRD44"; transcript_type "protein_coding"; transcript_status "KNOWN"; transcript_name "ANKRD44-203"; exon_number "1"; exon_id "ENSE00001579620.1"; talon_gene "8442"; talon_transcript "29596"; talon_exon "143987"; ccdsid "CCDS33355.2"; exon_status "KNOWN"; level "2"; protein_id "ENSP00000387141.1"; source "HAVANA"; tag "basic";
chr2	HAVANA	exon	197187023	197187106	.	-	.	gene_id "ENSG00000065413.19"; transcript_id "ENST00000409153.5"; gene_type "protein_coding"; gene_status "KNOWN"; gene_name "ANKRD44"; transcript_type "protein_coding"; transcript_status "KNOWN"; transcript_name "ANKRD44-203"; exon_number "2"; exon_id "ENSE00003810618.1"; talon_gene "8442"; talon_transcript "29596"; talon_exon "143962"; ccdsid "CCDS74619.1"; exon_status "KNOWN"; level "2"; protein_id "ENSP00000496628.1"; source "HAVANA"; tag "appris_alternative_2";
chr2	HAVANA	exon	197147027	197147105	.	-	.	gene_id "ENSG00000065413.19"; transcript_id "ENST00000409153.5"; gene_type "protein_coding"; gene_status "KNOWN"; gene_name "ANKRD44"; transcript_type "protein_coding"; transcript_status "KNOWN"; transcript_name "ANKRD44-203"; exon_number "3"; exon_id "ENSE00003810828.1"; talon_gene "8442"; talon_transcript "29596"; talon_exon "143964"; ccdsid "CCDS74619.1"; exon_status "KNOWN"; level "2"; protein_id "ENSP00000496628.1"; source "HAVANA"; tag "appris_alternative_2";
chr2	HAVANA	exon	197136592	197136662	.	-	.	gene_id "ENSG00000065413.19"; transcript_id "ENST00000409153.5"; gene_type "protein_coding"; gene_status "KNOWN"; gene_name "ANKRD44"; transcript_type "protein_coding"; transcript_status "KNOWN"; transcript_name "ANKRD44-203"; exon_number "4"; exon_id "ENSE00003806807.1"; talon_gene "8442"; talon_transcript "29596"; talon_exon "143966"; ccdsid "CCDS74619.1"; exon_status "KNOWN"; level "2"; protein_id "ENSP00000496628.1"; source "HAVANA"; tag "appris_alternative_2";
chr2	HAVANA	exon	197125837	197126037	.	-	.	gene_id "ENSG00000065413.19"; transcript_id "ENST00000409153.5"; gene_type "protein_coding"; gene_status "KNOWN"; gene_name "ANKRD44"; transcript_type "protein_coding"; transcript_status "KNOWN"; transcript_name "ANKRD44-203"; exon_number "5"; exon_id "ENSE00003802097.1"; talon_gene "8442"; talon_transcript "29596"; talon_exon "143968"; ccdsid "CCDS74619.1"; exon_status "KNOWN"; level "2"; protein_id "ENSP00000496628.1"; source "HAVANA"; tag "appris_alternative_2";
chr2	HAVANA	exon	197125381	197125468	.	-	.	gene_id "ENSG00000065413.19"; transcript_id "ENST00000409153.5"; gene_type "protein_coding"; gene_status "KNOWN"; gene_name "ANKRD44"; transcript_type "protein_coding"; transcript_status "KNOWN"; transcript_name "ANKRD44-203"; exon_number "6"; exon_id "ENSE00003811241.1"; talon_gene "8442"; talon_transcript "29596"; talon_exon "143970"; ccdsid "CCDS74619.1"; exon_status "KNOWN"; level "2"; protein_id "ENSP00000496628.1"; source "HAVANA"; tag "appris_alternative_2";
chr2	HAVANA	exon	197122650	197122792	.	-	.	gene_id "ENSG00000065413.19"; transcript_id "ENST00000409153.5"; gene_type "protein_coding"; gene_status "KNOWN"; gene_name "ANKRD44"; transcript_type "protein_coding"; transcript_status "KNOWN"; transcript_name "ANKRD44-203"; exon_number "7"; exon_id "ENSE00003811307.1"; talon_gene "8442"; talon_transcript "29596"; talon_exon "143972"; ccdsid "CCDS74619.1"; exon_status "KNOWN"; level "2"; protein_id "ENSP00000496628.1"; source "HAVANA"; tag "appris_alternative_2";
chr2	HAVANA	exon	197121332	197121544	.	-	.	gene_id "ENSG00000065413.19"; transcript_id "ENST00000409153.5"; gene_type "protein_coding"; gene_status "KNOWN"; gene_name "ANKRD44"; transcript_type "protein_coding"; transcript_status "KNOWN"; transcript_name "ANKRD44-203"; exon_number "8"; exon_id "ENSE00003804682.1"; talon_gene "8442"; talon_transcript "29596"; talon_exon "143919"; ccdsid "CCDS74619.1"; exon_status "KNOWN"; level "1"; protein_id "ENSP00000403415.1"; source "HAVANA"; tag "exp_conf";
chr2	HAVANA	exon	197110766	197110844	.	-	.	gene_id "ENSG00000065413.19"; transcript_id "ENST00000409153.5"; gene_type "protein_coding"; gene_status "KNOWN"; gene_name "ANKRD44"; transcript_type "protein_coding"; transcript_status "KNOWN"; transcript_name "ANKRD44-203"; exon_number "9"; exon_id "ENSE00003803379.1"; talon_gene "8442"; talon_transcript "29596"; talon_exon "143921"; ccdsid "CCDS74619.1"; exon_status "KNOWN"; level "1"; protein_id "ENSP00000403415.1"; source "HAVANA"; tag "exp_conf";
chr2	HAVANA	exon	197099816	197099930	.	-	.	gene_id "ENSG00000065413.19"; transcript_id "ENST00000409153.5"; gene_type "protein_coding"; gene_status "KNOWN"; gene_name "ANKRD44"; transcript_type "protein_coding"; transcript_status "KNOWN"; transcript_name "ANKRD44-203"; exon_number "10"; exon_id "ENSE00003810210.1"; talon_gene "8442"; talon_transcript "29596"; talon_exon "143923"; ccdsid "CCDS74619.1"; exon_status "KNOWN"; level "1"; protein_id "ENSP00000403415.1"; source "HAVANA"; tag "exp_conf";
chr2	HAVANA	exon	197089950	197090032	.	-	.	gene_id "ENSG00000065413.19"; transcript_id "ENST00000409153.5"; gene_type "protein_coding"; gene_status "KNOWN"; gene_name "ANKRD44"; transcript_type "protein_coding"; transcript_status "KNOWN"; transcript_name "ANKRD44-203"; exon_number "11"; exon_id "ENSE00003810691.1"; talon_gene "8442"; talon_transcript "29596"; talon_exon "143925"; ccdsid "CCDS74619.1"; exon_status "KNOWN"; level "1"; protein_id "ENSP00000403415.1"; source "HAVANA"; tag "exp_conf";
chr2	HAVANA	exon	197088711	197088774	.	-	.	gene_id "ENSG00000065413.19"; transcript_id "ENST00000409153.5"; gene_type "protein_coding"; gene_status "KNOWN"; gene_name "ANKRD44"; transcript_type "protein_coding"; transcript_status "KNOWN"; transcript_name "ANKRD44-203"; exon_number "12"; exon_id "ENSE00003808060.1"; talon_gene "8442"; talon_transcript "29596"; talon_exon "143974"; ccdsid "CCDS74619.1"; exon_status "KNOWN"; level "2"; protein_id "ENSP00000496628.1"; source "HAVANA"; tag "appris_alternative_2";
chr2	HAVANA	exon	197086680	197086748	.	-	.	gene_id "ENSG00000065413.19"; transcript_id "ENST00000409153.5"; gene_type "protein_coding"; gene_status "KNOWN"; gene_name "ANKRD44"; transcript_type "protein_coding"; transcript_status "KNOWN"; transcript_name "ANKRD44-203"; exon_number "13"; exon_id "ENSE00003803555.1"; talon_gene "8442"; talon_transcript "29596"; talon_exon "143929"; ccdsid "CCDS74619.1"; exon_status "KNOWN"; level "1"; protein_id "ENSP00000403415.1"; source "HAVANA"; tag "exp_conf";
chr2	HAVANA	exon	197083369	197083509	.	-	.	gene_id "ENSG00000065413.19"; transcript_id "ENST00000409153.5"; gene_type "protein_coding"; gene_status "KNOWN"; gene_name "ANKRD44"; transcript_type "protein_coding"; transcript_status "KNOWN"; transcript_name "ANKRD44-203"; exon_number "14"; exon_id "ENSE00003805191.1"; talon_gene "8442"; talon_transcript "29596"; talon_exon "143931"; ccdsid "CCDS74619.1"; exon_status "KNOWN"; level "1"; protein_id "ENSP00000403415.1"; source "HAVANA"; tag "exp_conf";
chr2	HAVANA	exon	197081645	197081725	.	-	.	gene_id "ENSG00000065413.19"; transcript_id "ENST00000409153.5"; gene_type "protein_coding"; gene_status "KNOWN"; gene_name "ANKRD44"; transcript_type "protein_coding"; transcript_status "KNOWN"; transcript_name "ANKRD44-203"; exon_number "15"; exon_id "ENSE00003801758.1"; talon_gene "8442"; talon_transcript "29596"; talon_exon "143933"; ccdsid "CCDS74619.1"; exon_status "KNOWN"; level "1"; protein_id "ENSP00000403415.1"; source "HAVANA"; tag "exp_conf";
chr2	HAVANA	exon	197077812	197078814	.	-	.	gene_id "ENSG00000065413.19"; transcript_id "ENST00000409153.5"; gene_type "protein_coding"; gene_status "KNOWN"; gene_name "ANKRD44"; transcript_type "protein_coding"; transcript_status "KNOWN"; transcript_name "ANKRD44-203"; exon_number "16"; exon_id "ENSE00001585416.1"; talon_gene "8442"; talon_transcript "29596"; talon_exon "143988"; exon_status "KNOWN"; level "2"; protein_id "ENSP00000387141.1"; source "HAVANA"; tag "basic";
chr2	HAVANA	transcript	197099477	197310787	.	-	.	gene_id "ENSG00000065413.19"; transcript_id "ENST00000409919.5"; gene_name "ANKRD44"; gene_status "KNOWN"; gene_type "protein_coding"; transcript_type "protein_coding"; transcript_status "KNOWN"; transcript_name "ANKRD44-204"; talon_gene "8442"; talon_transcript "29599"; ccdsid "CCDS33355.2"; havana_transcript "OTTHUMT00000335115.3"; level "2"; protein_id "ENSP00000387233.1"; source "HAVANA"; tag "CCDS"; transcript_support_level "1";
chr2	HAVANA	exon	197310578	197310787	.	-	.	gene_id "ENSG00000065413.19"; transcript_id "ENST00000409919.5"; gene_type "protein_coding"; gene_status "KNOWN"; gene_name "ANKRD44"; transcript_type "protein_coding"; transcript_status "KNOWN"; transcript_name "ANKRD44-204"; exon_number "1"; exon_id "ENSE00001579620.1"; talon_gene "8442"; talon_transcript "29599"; talon_exon "143987"; ccdsid "CCDS33355.2"; exon_status "KNOWN"; level "2"; protein_id "ENSP00000387141.1"; source "HAVANA"; tag "basic";
chr2	HAVANA	exon	197187023	197187106	.	-	.	gene_id "ENSG00000065413.19"; transcript_id "ENST00000409919.5"; gene_type "protein_coding"; gene_status "KNOWN"; gene_name "ANKRD44"; transcript_type "protein_coding"; transcript_status "KNOWN"; transcript_name "ANKRD44-204"; exon_number "2"; exon_id "ENSE00003810618.1"; talon_gene "8442"; talon_transcript "29599"; talon_exon "143962"; ccdsid "CCDS74619.1"; exon_status "KNOWN"; level "2"; protein_id "ENSP00000496628.1"; source "HAVANA"; tag "appris_alternative_2";
chr2	HAVANA	exon	197147027	197147105	.	-	.	gene_id "ENSG00000065413.19"; transcript_id "ENST00000409919.5"; gene_type "protein_coding"; gene_status "KNOWN"; gene_name "ANKRD44"; transcript_type "protein_coding"; transcript_status "KNOWN"; transcript_name "ANKRD44-204"; exon_number "3"; exon_id "ENSE00003810828.1"; talon_gene "8442"; talon_transcript "29599"; talon_exon "143964"; ccdsid "CCDS74619.1"; exon_status "KNOWN"; level "2"; protein_id "ENSP00000496628.1"; source "HAVANA"; tag "appris_alternative_2";
chr2	HAVANA	exon	197136592	197136662	.	-	.	gene_id "ENSG00000065413.19"; transcript_id "ENST00000409919.5"; gene_type "protein_coding"; gene_status "KNOWN"; gene_name "ANKRD44"; transcript_type "protein_coding"; transcript_status "KNOWN"; transcript_name "ANKRD44-204"; exon_number "4"; exon_id "ENSE00003806807.1"; talon_gene "8442"; talon_transcript "29599"; talon_exon "143966"; ccdsid "CCDS74619.1"; exon_status "KNOWN"; level "2"; protein_id "ENSP00000496628.1"; source "HAVANA"; tag "appris_alternative_2";
chr2	HAVANA	exon	197125837	197126037	.	-	.	gene_id "ENSG00000065413.19"; transcript_id "ENST00000409919.5"; gene_type "protein_coding"; gene_status "KNOWN"; gene_name "ANKRD44"; transcript_type "protein_coding"; transcript_status "KNOWN"; transcript_name "ANKRD44-204"; exon_number "5"; exon_id "ENSE00003802097.1"; talon_gene "8442"; talon_transcript "29599"; talon_exon "143968"; ccdsid "CCDS74619.1"; exon_status "KNOWN"; level "2"; protein_id "ENSP00000496628.1"; source "HAVANA"; tag "appris_alternative_2";
chr2	HAVANA	exon	197125381	197125468	.	-	.	gene_id "ENSG00000065413.19"; transcript_id "ENST00000409919.5"; gene_type "protein_coding"; gene_status "KNOWN"; gene_name "ANKRD44"; transcript_type "protein_coding"; transcript_status "KNOWN"; transcript_name "ANKRD44-204"; exon_number "6"; exon_id "ENSE00003811241.1"; talon_gene "8442"; talon_transcript "29599"; talon_exon "143970"; ccdsid "CCDS74619.1"; exon_status "KNOWN"; level "2"; protein_id "ENSP00000496628.1"; source "HAVANA"; tag "appris_alternative_2";
chr2	HAVANA	exon	197122650	197122792	.	-	.	gene_id "ENSG00000065413.19"; transcript_id "ENST00000409919.5"; gene_type "protein_coding"; gene_status "KNOWN"; gene_name "ANKRD44"; transcript_type "protein_coding"; transcript_status "KNOWN"; transcript_name "ANKRD44-204"; exon_number "7"; exon_id "ENSE00003811307.1"; talon_gene "8442"; talon_transcript "29599"; talon_exon "143972"; ccdsid "CCDS74619.1"; exon_status "KNOWN"; level "2"; protein_id "ENSP00000496628.1"; source "HAVANA"; tag "appris_alternative_2";
chr2	HAVANA	exon	197121332	197121544	.	-	.	gene_id "ENSG00000065413.19"; transcript_id "ENST00000409919.5"; gene_type "protein_coding"; gene_status "KNOWN"; gene_name "ANKRD44"; transcript_type "protein_coding"; transcript_status "KNOWN"; transcript_name "ANKRD44-204"; exon_number "8"; exon_id "ENSE00003804682.1"; talon_gene "8442"; talon_transcript "29599"; talon_exon "143919"; ccdsid "CCDS74619.1"; exon_status "KNOWN"; level "1"; protein_id "ENSP00000403415.1"; source "HAVANA"; tag "exp_conf";
chr2	HAVANA	exon	197110766	197110844	.	-	.	gene_id "ENSG00000065413.19"; transcript_id "ENST00000409919.5"; gene_type "protein_coding"; gene_status "KNOWN"; gene_name "ANKRD44"; transcript_type "protein_coding"; transcript_status "KNOWN"; transcript_name "ANKRD44-204"; exon_number "9"; exon_id "ENSE00003803379.1"; talon_gene "8442"; talon_transcript "29599"; talon_exon "143921"; ccdsid "CCDS74619.1"; exon_status "KNOWN"; level "1"; protein_id "ENSP00000403415.1"; source "HAVANA"; tag "exp_conf";
chr2	HAVANA	exon	197099477	197099930	.	-	.	gene_id "ENSG00000065413.19"; transcript_id "ENST00000409919.5"; gene_type "protein_coding"; gene_status "KNOWN"; gene_name "ANKRD44"; transcript_type "protein_coding"; transcript_status "KNOWN"; transcript_name "ANKRD44-204"; exon_number "10"; exon_id "ENSE00001586302.1"; talon_gene "8442"; talon_transcript "29599"; talon_exon "143993"; ccdsid "CCDS33355.2"; exon_status "KNOWN"; level "2"; protein_id "ENSP00000387233.1"; source "HAVANA"; tag "CCDS";
chr2	HAVANA	gene	197197991	197199273	.	+	.	gene_id "ENSG00000231621.1"; gene_name "AC013264.1"; gene_status "KNOWN"; gene_type "antisense"; talon_gene "8445"; havana_gene "OTTHUMG00000154428.1"; level "1";
chr2	HAVANA	transcript	197197991	197199273	.	+	.	gene_id "ENSG00000231621.1"; transcript_id "ENST00000449346.1"; gene_name "AC013264.1"; gene_status "KNOWN"; gene_type "antisense"; transcript_type "antisense"; transcript_status "KNOWN"; transcript_name "AC013264.1-201"; talon_gene "8445"; talon_transcript "29605"; havana_transcript "OTTHUMT00000335180.1"; level "1"; source "HAVANA"; tag "exp_conf"; transcript_support_level "2";
chr2	HAVANA	exon	197197991	197198089	.	+	.	gene_id "ENSG00000231621.1"; transcript_id "ENST00000449346.1"; gene_type "antisense"; gene_status "KNOWN"; gene_name "AC013264.1"; transcript_type "antisense"; transcript_status "KNOWN"; transcript_name "AC013264.1-201"; exon_number "1"; exon_id "ENSE00001791034.1"; talon_gene "8445"; talon_transcript "29605"; talon_exon "144005"; exon_status "KNOWN"; level "1"; source "HAVANA"; tag "exp_conf";
chr2	HAVANA	exon	197198918	197199273	.	+	.	gene_id "ENSG00000231621.1"; transcript_id "ENST00000449346.1"; gene_type "antisense"; gene_status "KNOWN"; gene_name "AC013264.1"; transcript_type "antisense"; transcript_status "KNOWN"; transcript_name "AC013264.1-201"; exon_number "2"; exon_id "ENSE00001753553.1"; talon_gene "8445"; talon_transcript "29605"; talon_exon "144007"; exon_status "KNOWN"; level "1"; source "HAVANA"; tag "exp_conf";
chr2	HAVANA	gene	197389784	197435079	.	-	.	gene_id "ENSG00000115524.15"; gene_name "SF3B1"; gene_status "KNOWN"; gene_type "protein_coding"; talon_gene "8450"; havana_gene "OTTHUMG00000154447.5"; level "2";
chr2	HAVANA	transcript	197389784	197435091	.	-	.	gene_id "ENSG00000115524.15"; transcript_id "ENST00000335508.10"; gene_name "SF3B1"; gene_status "KNOWN"; gene_type "protein_coding"; transcript_type "protein_coding"; transcript_status "KNOWN"; transcript_name "SF3B1-201"; talon_gene "8450"; talon_transcript "29610"; ccdsid "CCDS33356.1"; havana_transcript "OTTHUMT00000335245.2"; level "2"; protein_id "ENSP00000335321.5"; source "HAVANA"; tag "CCDS"; transcript_support_level "1";
chr2	HAVANA	exon	197434972	197435091	.	-	.	gene_id "ENSG00000115524.15"; transcript_id "ENST00000335508.10"; gene_type "protein_coding"; gene_status "KNOWN"; gene_name "SF3B1"; transcript_type "protein_coding"; transcript_status "KNOWN"; transcript_name "SF3B1-201"; exon_number "1"; exon_id "ENSE00001858642.1"; talon_gene "8450"; talon_transcript "29610"; talon_exon "144026"; ccdsid "CCDS33356.1"; exon_status "KNOWN"; level "2"; protein_id "ENSP00000335321.5"; source "HAVANA"; tag "CCDS";
chr2	HAVANA	exon	197423808	197423974	.	-	.	gene_id "ENSG00000115524.15"; transcript_id "ENST00000335508.10"; gene_type "protein_coding"; gene_status "KNOWN"; gene_name "SF3B1"; transcript_type "protein_coding"; transcript_status "KNOWN"; transcript_name "SF3B1-201"; exon_number "2"; exon_id "ENSE00001005134.1"; talon_gene "8450"; talon_transcript "29610"; talon_exon "144028"; ccdsid "CCDS33356.1"; exon_status "KNOWN"; level "2"; protein_id "ENSP00000335321.5"; source "HAVANA"; tag "CCDS";
chr2	HAVANA	exon	197421029	197421133	.	-	.	gene_id "ENSG00000115524.15"; transcript_id "ENST00000335508.10"; gene_type "protein_coding"; gene_status "KNOWN"; gene_name "SF3B1"; transcript_type "protein_coding"; transcript_status "KNOWN"; transcript_name "SF3B1-201"; exon_number "3"; exon_id "ENSE00003491824.1"; talon_gene "8450"; talon_transcript "29610"; talon_exon "144030"; ccdsid "CCDS33356.1"; exon_status "KNOWN"; level "2"; protein_id "ENSP00000335321.5"; source "HAVANA"; tag "CCDS";
chr2	HAVANA	exon	197420428	197420542	.	-	.	gene_id "ENSG00000115524.15"; transcript_id "ENST00000335508.10"; gene_type "protein_coding"; gene_status "KNOWN"; gene_name "SF3B1"; transcript_type "protein_coding"; transcript_status "KNOWN"; transcript_name "SF3B1-201"; exon_number "4"; exon_id "ENSE00000784199.1"; talon_gene "8450"; talon_transcript "29610"; talon_exon "144032"; ccdsid "CCDS33356.1"; exon_status "KNOWN"; level "2"; protein_id "ENSP00000335321.5"; source "HAVANA"; tag "CCDS";
chr2	HAVANA	exon	197418509	197418588	.	-	.	gene_id "ENSG00000115524.15"; transcript_id "ENST00000335508.10"; gene_type "protein_coding"; gene_status "KNOWN"; gene_name "SF3B1"; transcript_type "protein_coding"; transcript_status "KNOWN"; transcript_name "SF3B1-201"; exon_number "5"; exon_id "ENSE00003467095.1"; talon_gene "8450"; talon_transcript "29610"; talon_exon "144034"; ccdsid "CCDS33356.1"; exon_status "KNOWN"; level "2"; protein_id "ENSP00000335321.5"; source "HAVANA"; tag "CCDS";
chr2	HAVANA	exon	197416741	197416911	.	-	.	gene_id "ENSG00000115524.15"; transcript_id "ENST00000335508.10"; gene_type "protein_coding"; gene_status "KNOWN"; gene_name "SF3B1"; transcript_type "protein_coding"; transcript_status "KNOWN"; transcript_name "SF3B1-201"; exon_number "6"; exon_id "ENSE00003518074.1"; talon_gene "8450"; talon_transcript "29610"; talon_exon "144036"; ccdsid "CCDS33356.1"; exon_status "KNOWN"; level "2"; protein_id "ENSP00000335321.5"; source "HAVANA"; tag "CCDS";
