## supplemental tables for "A technology-agnostic long-read analysis pipeline for transcriptome discovery and quantification": S8_pb_talon.gtf.tsv (part 21 of 129)

chr1	HAVANA	gene	185217	195411	.	-	.	gene_id "ENSG00000279457.4"; gene_name "FO538757.1"; gene_status "KNOWN"; gene_type "unprocessed_pseudogene"; talon_gene "20"; havana_gene "OTTHUMG00000191963.1"; level "2";
chr2	HAVANA	exon	197409770	197410007	.	-	.	gene_id "ENSG00000115524.15"; transcript_id "ENST00000335508.10"; gene_type "protein_coding"; gene_status "KNOWN"; gene_name "SF3B1"; transcript_type "protein_coding"; transcript_status "KNOWN"; transcript_name "SF3B1-201"; exon_number "7"; exon_id "ENSE00000964860.1"; talon_gene "8450"; talon_transcript "29610"; talon_exon "144038"; ccdsid "CCDS33356.1"; exon_status "KNOWN"; level "2"; protein_id "ENSP00000335321.5"; source "HAVANA"; tag "CCDS";
chr2	HAVANA	exon	197408369	197408581	.	-	.	gene_id "ENSG00000115524.15"; transcript_id "ENST00000335508.10"; gene_type "protein_coding"; gene_status "KNOWN"; gene_name "SF3B1"; transcript_type "protein_coding"; transcript_status "KNOWN"; transcript_name "SF3B1-201"; exon_number "8"; exon_id "ENSE00000964861.1"; talon_gene "8450"; talon_transcript "29610"; talon_exon "144040"; ccdsid "CCDS33356.1"; exon_status "KNOWN"; level "2"; protein_id "ENSP00000335321.5"; source "HAVANA"; tag "CCDS";
chr2	HAVANA	exon	197407998	197408119	.	-	.	gene_id "ENSG00000115524.15"; transcript_id "ENST00000335508.10"; gene_type "protein_coding"; gene_status "KNOWN"; gene_name "SF3B1"; transcript_type "protein_coding"; transcript_status "KNOWN"; transcript_name "SF3B1-201"; exon_number "9"; exon_id "ENSE00000964862.1"; talon_gene "8450"; talon_transcript "29610"; talon_exon "144042"; ccdsid "CCDS33356.1"; exon_status "KNOWN"; level "2"; protein_id "ENSP00000335321.5"; source "HAVANA"; tag "CCDS";
chr2	HAVANA	exon	197405275	197405472	.	-	.	gene_id "ENSG00000115524.15"; transcript_id "ENST00000335508.10"; gene_type "protein_coding"; gene_status "KNOWN"; gene_name "SF3B1"; transcript_type "protein_coding"; transcript_status "KNOWN"; transcript_name "SF3B1-201"; exon_number "10"; exon_id "ENSE00000964863.1"; talon_gene "8450"; talon_transcript "29610"; talon_exon "144044"; ccdsid "CCDS33356.1"; exon_status "KNOWN"; level "2"; protein_id "ENSP00000335321.5"; source "HAVANA"; tag "CCDS";
chr2	HAVANA	exon	197405076	197405177	.	-	.	gene_id "ENSG00000115524.15"; transcript_id "ENST00000335508.10"; gene_type "protein_coding"; gene_status "KNOWN"; gene_name "SF3B1"; transcript_type "protein_coding"; transcript_status "KNOWN"; transcript_name "SF3B1-201"; exon_number "11"; exon_id "ENSE00000964864.1"; talon_gene "8450"; talon_transcript "29610"; talon_exon "144046"; ccdsid "CCDS33356.1"; exon_status "KNOWN"; level "2"; protein_id "ENSP00000335321.5"; source "HAVANA"; tag "CCDS";
chr2	HAVANA	exon	197403585	197403764	.	-	.	gene_id "ENSG00000115524.15"; transcript_id "ENST00000335508.10"; gene_type "protein_coding"; gene_status "KNOWN"; gene_name "SF3B1"; transcript_type "protein_coding"; transcript_status "KNOWN"; transcript_name "SF3B1-201"; exon_number "12"; exon_id "ENSE00000964865.1"; talon_gene "8450"; talon_transcript "29610"; talon_exon "144048"; ccdsid "CCDS33356.1"; exon_status "KNOWN"; level "2"; protein_id "ENSP00000335321.5"; source "HAVANA"; tag "CCDS";
chr2	HAVANA	exon	197402949	197403035	.	-	.	gene_id "ENSG00000115524.15"; transcript_id "ENST00000335508.10"; gene_type "protein_coding"; gene_status "KNOWN"; gene_name "SF3B1"; transcript_type "protein_coding"; transcript_status "KNOWN"; transcript_name "SF3B1-201"; exon_number "13"; exon_id "ENSE00000964866.1"; talon_gene "8450"; talon_transcript "29610"; talon_exon "144050"; ccdsid "CCDS33356.1"; exon_status "KNOWN"; level "2"; protein_id "ENSP00000335321.5"; source "HAVANA"; tag "CCDS";
chr2	HAVANA	exon	197402556	197402826	.	-	.	gene_id "ENSG00000115524.15"; transcript_id "ENST00000335508.10"; gene_type "protein_coding"; gene_status "KNOWN"; gene_name "SF3B1"; transcript_type "protein_coding"; transcript_status "KNOWN"; transcript_name "SF3B1-201"; exon_number "14"; exon_id "ENSE00000964867.1"; talon_gene "8450"; talon_transcript "29610"; talon_exon "144052"; ccdsid "CCDS33356.1"; exon_status "KNOWN"; level "2"; protein_id "ENSP00000335321.5"; source "HAVANA"; tag "CCDS";
chr2	HAVANA	exon	197401985	197402130	.	-	.	gene_id "ENSG00000115524.15"; transcript_id "ENST00000335508.10"; gene_type "protein_coding"; gene_status "KNOWN"; gene_name "SF3B1"; transcript_type "protein_coding"; transcript_status "KNOWN"; transcript_name "SF3B1-201"; exon_number "15"; exon_id "ENSE00000964868.1"; talon_gene "8450"; talon_transcript "29610"; talon_exon "144054"; ccdsid "CCDS33356.1"; exon_status "KNOWN"; level "2"; protein_id "ENSP00000335321.5"; source "HAVANA"; tag "CCDS";
chr2	HAVANA	exon	197401742	197401888	.	-	.	gene_id "ENSG00000115524.15"; transcript_id "ENST00000335508.10"; gene_type "protein_coding"; gene_status "KNOWN"; gene_name "SF3B1"; transcript_type "protein_coding"; transcript_status "KNOWN"; transcript_name "SF3B1-201"; exon_number "16"; exon_id "ENSE00000964869.1"; talon_gene "8450"; talon_transcript "29610"; talon_exon "144056"; ccdsid "CCDS33356.1"; exon_status "KNOWN"; level "2"; protein_id "ENSP00000335321.5"; source "HAVANA"; tag "CCDS";
chr2	HAVANA	exon	197401400	197401525	.	-	.	gene_id "ENSG00000115524.15"; transcript_id "ENST00000335508.10"; gene_type "protein_coding"; gene_status "KNOWN"; gene_name "SF3B1"; transcript_type "protein_coding"; transcript_status "KNOWN"; transcript_name "SF3B1-201"; exon_number "17"; exon_id "ENSE00000964870.1"; talon_gene "8450"; talon_transcript "29610"; talon_exon "144058"; ccdsid "CCDS33356.1"; exon_status "KNOWN"; level "2"; protein_id "ENSP00000335321.5"; source "HAVANA"; tag "CCDS";
chr2	HAVANA	exon	197400715	197400936	.	-	.	gene_id "ENSG00000115524.15"; transcript_id "ENST00000335508.10"; gene_type "protein_coding"; gene_status "KNOWN"; gene_name "SF3B1"; transcript_type "protein_coding"; transcript_status "KNOWN"; transcript_name "SF3B1-201"; exon_number "18"; exon_id "ENSE00000964871.1"; talon_gene "8450"; talon_transcript "29610"; talon_exon "144060"; ccdsid "CCDS33356.1"; exon_status "KNOWN"; level "2"; protein_id "ENSP00000335321.5"; source "HAVANA"; tag "CCDS";
chr2	HAVANA	exon	197400252	197400434	.	-	.	gene_id "ENSG00000115524.15"; transcript_id "ENST00000335508.10"; gene_type "protein_coding"; gene_status "KNOWN"; gene_name "SF3B1"; transcript_type "protein_coding"; transcript_status "KNOWN"; transcript_name "SF3B1-201"; exon_number "19"; exon_id "ENSE00000964872.1"; talon_gene "8450"; talon_transcript "29610"; talon_exon "144062"; ccdsid "CCDS33356.1"; exon_status "KNOWN"; level "2"; protein_id "ENSP00000335321.5"; source "HAVANA"; tag "CCDS";
chr2	HAVANA	exon	197400055	197400166	.	-	.	gene_id "ENSG00000115524.15"; transcript_id "ENST00000335508.10"; gene_type "protein_coding"; gene_status "KNOWN"; gene_name "SF3B1"; transcript_type "protein_coding"; transcript_status "KNOWN"; transcript_name "SF3B1-201"; exon_number "20"; exon_id "ENSE00000964873.1"; talon_gene "8450"; talon_transcript "29610"; talon_exon "144064"; ccdsid "CCDS33356.1"; exon_status "KNOWN"; level "2"; protein_id "ENSP00000335321.5"; source "HAVANA"; tag "CCDS";
chr2	HAVANA	exon	197398461	197398581	.	-	.	gene_id "ENSG00000115524.15"; transcript_id "ENST00000335508.10"; gene_type "protein_coding"; gene_status "KNOWN"; gene_name "SF3B1"; transcript_type "protein_coding"; transcript_status "KNOWN"; transcript_name "SF3B1-201"; exon_number "21"; exon_id "ENSE00000964874.1"; talon_gene "8450"; talon_transcript "29610"; talon_exon "144066"; ccdsid "CCDS33356.1"; exon_status "KNOWN"; level "2"; protein_id "ENSP00000335321.5"; source "HAVANA"; tag "CCDS";
chr2	HAVANA	exon	197397985	197398116	.	-	.	gene_id "ENSG00000115524.15"; transcript_id "ENST00000335508.10"; gene_type "protein_coding"; gene_status "KNOWN"; gene_name "SF3B1"; transcript_type "protein_coding"; transcript_status "KNOWN"; transcript_name "SF3B1-201"; exon_number "22"; exon_id "ENSE00000964875.1"; talon_gene "8450"; talon_transcript "29610"; talon_exon "144068"; ccdsid "CCDS33356.1"; exon_status "KNOWN"; level "2"; protein_id "ENSP00000335321.5"; source "HAVANA"; tag "CCDS";
chr2	HAVANA	exon	197396056	197396328	.	-	.	gene_id "ENSG00000115524.15"; transcript_id "ENST00000335508.10"; gene_type "protein_coding"; gene_status "KNOWN"; gene_name "SF3B1"; transcript_type "protein_coding"; transcript_status "KNOWN"; transcript_name "SF3B1-201"; exon_number "23"; exon_id "ENSE00000784174.1"; talon_gene "8450"; talon_transcript "29610"; talon_exon "144070"; ccdsid "CCDS33356.1"; exon_status "KNOWN"; level "2"; protein_id "ENSP00000335321.5"; source "HAVANA"; tag "CCDS";
chr2	HAVANA	exon	197392972	197393188	.	-	.	gene_id "ENSG00000115524.15"; transcript_id "ENST00000335508.10"; gene_type "protein_coding"; gene_status "KNOWN"; gene_name "SF3B1"; transcript_type "protein_coding"; transcript_status "KNOWN"; transcript_name "SF3B1-201"; exon_number "24"; exon_id "ENSE00000964876.1"; talon_gene "8450"; talon_transcript "29610"; talon_exon "144072"; ccdsid "CCDS33356.1"; exon_status "KNOWN"; level "2"; protein_id "ENSP00000335321.5"; source "HAVANA"; tag "CCDS";
chr2	HAVANA	exon	197389784	197392461	.	-	.	gene_id "ENSG00000115524.15"; transcript_id "ENST00000335508.10"; gene_type "protein_coding"; gene_status "KNOWN"; gene_name "SF3B1"; transcript_type "protein_coding"; transcript_status "KNOWN"; transcript_name "SF3B1-201"; exon_number "25"; exon_id "ENSE00001337127.3"; talon_gene "8450"; talon_transcript "29610"; talon_exon "144074"; ccdsid "CCDS33356.1"; exon_status "KNOWN"; level "2"; protein_id "ENSP00000335321.5"; source "HAVANA"; tag "CCDS";
chr2	TALON	transcript	197390815	197402826	.	-	.	gene_id "ENSG00000115524.15"; transcript_id "ENCODEHT000541629"; gene_name "SF3B1"; gene_status "KNOWN"; gene_type "protein_coding"; transcript_status "NOVEL"; transcript_name "ENCODEHT000541629"; talon_gene "8450"; talon_transcript "541629"; ISM-suffix_to_IDs "29610"; ISM-suffix_transcript "TRUE"; ISM_to_IDs "29610"; ISM_transcript "TRUE";
chr2	HAVANA	exon	197402556	197402826	.	-	.	gene_id "ENSG00000115524.15"; transcript_id "ENCODEHT000541629"; gene_type "protein_coding"; gene_status "KNOWN"; gene_name "SF3B1"; transcript_status "NOVEL"; transcript_name "ENCODEHT000541629"; exon_number "1"; exon_id "ENSE00000964867.1"; talon_gene "8450"; talon_transcript "541629"; talon_exon "144052"; ccdsid "CCDS33356.1"; exon_status "KNOWN"; level "2"; protein_id "ENSP00000335321.5"; source "HAVANA"; tag "CCDS";
chr2	HAVANA	exon	197401985	197402130	.	-	.	gene_id "ENSG00000115524.15"; transcript_id "ENCODEHT000541629"; gene_type "protein_coding"; gene_status "KNOWN"; gene_name "SF3B1"; transcript_status "NOVEL"; transcript_name "ENCODEHT000541629"; exon_number "2"; exon_id "ENSE00000964868.1"; talon_gene "8450"; talon_transcript "541629"; talon_exon "144054"; ccdsid "CCDS33356.1"; exon_status "KNOWN"; level "2"; protein_id "ENSP00000335321.5"; source "HAVANA"; tag "CCDS";
chr2	HAVANA	exon	197401742	197401888	.	-	.	gene_id "ENSG00000115524.15"; transcript_id "ENCODEHT000541629"; gene_type "protein_coding"; gene_status "KNOWN"; gene_name "SF3B1"; transcript_status "NOVEL"; transcript_name "ENCODEHT000541629"; exon_number "3"; exon_id "ENSE00000964869.1"; talon_gene "8450"; talon_transcript "541629"; talon_exon "144056"; ccdsid "CCDS33356.1"; exon_status "KNOWN"; level "2"; protein_id "ENSP00000335321.5"; source "HAVANA"; tag "CCDS";
chr2	HAVANA	exon	197401400	197401525	.	-	.	gene_id "ENSG00000115524.15"; transcript_id "ENCODEHT000541629"; gene_type "protein_coding"; gene_status "KNOWN"; gene_name "SF3B1"; transcript_status "NOVEL"; transcript_name "ENCODEHT000541629"; exon_number "4"; exon_id "ENSE00000964870.1"; talon_gene "8450"; talon_transcript "541629"; talon_exon "144058"; ccdsid "CCDS33356.1"; exon_status "KNOWN"; level "2"; protein_id "ENSP00000335321.5"; source "HAVANA"; tag "CCDS";
chr2	HAVANA	exon	197400715	197400936	.	-	.	gene_id "ENSG00000115524.15"; transcript_id "ENCODEHT000541629"; gene_type "protein_coding"; gene_status "KNOWN"; gene_name "SF3B1"; transcript_status "NOVEL"; transcript_name "ENCODEHT000541629"; exon_number "5"; exon_id "ENSE00000964871.1"; talon_gene "8450"; talon_transcript "541629"; talon_exon "144060"; ccdsid "CCDS33356.1"; exon_status "KNOWN"; level "2"; protein_id "ENSP00000335321.5"; source "HAVANA"; tag "CCDS";
chr2	HAVANA	exon	197400252	197400434	.	-	.	gene_id "ENSG00000115524.15"; transcript_id "ENCODEHT000541629"; gene_type "protein_coding"; gene_status "KNOWN"; gene_name "SF3B1"; transcript_status "NOVEL"; transcript_name "ENCODEHT000541629"; exon_number "6"; exon_id "ENSE00000964872.1"; talon_gene "8450"; talon_transcript "541629"; talon_exon "144062"; ccdsid "CCDS33356.1"; exon_status "KNOWN"; level "2"; protein_id "ENSP00000335321.5"; source "HAVANA"; tag "CCDS";
chr2	HAVANA	exon	197400055	197400166	.	-	.	gene_id "ENSG00000115524.15"; transcript_id "ENCODEHT000541629"; gene_type "protein_coding"; gene_status "KNOWN"; gene_name "SF3B1"; transcript_status "NOVEL"; transcript_name "ENCODEHT000541629"; exon_number "7"; exon_id "ENSE00000964873.1"; talon_gene "8450"; talon_transcript "541629"; talon_exon "144064"; ccdsid "CCDS33356.1"; exon_status "KNOWN"; level "2"; protein_id "ENSP00000335321.5"; source "HAVANA"; tag "CCDS";
chr2	HAVANA	exon	197398461	197398581	.	-	.	gene_id "ENSG00000115524.15"; transcript_id "ENCODEHT000541629"; gene_type "protein_coding"; gene_status "KNOWN"; gene_name "SF3B1"; transcript_status "NOVEL"; transcript_name "ENCODEHT000541629"; exon_number "8"; exon_id "ENSE00000964874.1"; talon_gene "8450"; talon_transcript "541629"; talon_exon "144066"; ccdsid "CCDS33356.1"; exon_status "KNOWN"; level "2"; protein_id "ENSP00000335321.5"; source "HAVANA"; tag "CCDS";
chr2	HAVANA	exon	197397985	197398116	.	-	.	gene_id "ENSG00000115524.15"; transcript_id "ENCODEHT000541629"; gene_type "protein_coding"; gene_status "KNOWN"; gene_name "SF3B1"; transcript_status "NOVEL"; transcript_name "ENCODEHT000541629"; exon_number "9"; exon_id "ENSE00000964875.1"; talon_gene "8450"; talon_transcript "541629"; talon_exon "144068"; ccdsid "CCDS33356.1"; exon_status "KNOWN"; level "2"; protein_id "ENSP00000335321.5"; source "HAVANA"; tag "CCDS";
chr2	HAVANA	exon	197396056	197396328	.	-	.	gene_id "ENSG00000115524.15"; transcript_id "ENCODEHT000541629"; gene_type "protein_coding"; gene_status "KNOWN"; gene_name "SF3B1"; transcript_status "NOVEL"; transcript_name "ENCODEHT000541629"; exon_number "10"; exon_id "ENSE00000784174.1"; talon_gene "8450"; talon_transcript "541629"; talon_exon "144070"; ccdsid "CCDS33356.1"; exon_status "KNOWN"; level "2"; protein_id "ENSP00000335321.5"; source "HAVANA"; tag "CCDS";
chr2	HAVANA	exon	197392972	197393188	.	-	.	gene_id "ENSG00000115524.15"; transcript_id "ENCODEHT000541629"; gene_type "protein_coding"; gene_status "KNOWN"; gene_name "SF3B1"; transcript_status "NOVEL"; transcript_name "ENCODEHT000541629"; exon_number "11"; exon_id "ENSE00000964876.1"; talon_gene "8450"; talon_transcript "541629"; talon_exon "144072"; ccdsid "CCDS33356.1"; exon_status "KNOWN"; level "2"; protein_id "ENSP00000335321.5"; source "HAVANA"; tag "CCDS";
chr2	TALON	exon	197390815	197392461	.	-	.	gene_id "ENSG00000115524.15"; transcript_id "ENCODEHT000541629"; gene_type "protein_coding"; gene_status "KNOWN"; gene_name "SF3B1"; transcript_status "NOVEL"; transcript_name "ENCODEHT000541629"; exon_number "12"; exon_id "1320847"; talon_gene "8450"; talon_transcript "541629"; talon_exon "1320847"; exon_status "NOVEL";
chr2	TALON	transcript	197391829	197403764	.	-	.	gene_id "ENSG00000115524.15"; transcript_id "ENCODEHT000541631"; gene_name "SF3B1"; gene_status "KNOWN"; gene_type "protein_coding"; transcript_status "NOVEL"; transcript_name "ENCODEHT000541631"; talon_gene "8450"; talon_transcript "541631"; ISM-suffix_to_IDs "29610"; ISM-suffix_transcript "TRUE"; ISM_to_IDs "29610"; ISM_transcript "TRUE";
chr2	HAVANA	exon	197403585	197403764	.	-	.	gene_id "ENSG00000115524.15"; transcript_id "ENCODEHT000541631"; gene_type "protein_coding"; gene_status "KNOWN"; gene_name "SF3B1"; transcript_status "NOVEL"; transcript_name "ENCODEHT000541631"; exon_number "1"; exon_id "ENSE00000964865.1"; talon_gene "8450"; talon_transcript "541631"; talon_exon "144048"; ccdsid "CCDS33356.1"; exon_status "KNOWN"; level "2"; protein_id "ENSP00000335321.5"; source "HAVANA"; tag "CCDS";
chr2	HAVANA	exon	197402949	197403035	.	-	.	gene_id "ENSG00000115524.15"; transcript_id "ENCODEHT000541631"; gene_type "protein_coding"; gene_status "KNOWN"; gene_name "SF3B1"; transcript_status "NOVEL"; transcript_name "ENCODEHT000541631"; exon_number "2"; exon_id "ENSE00000964866.1"; talon_gene "8450"; talon_transcript "541631"; talon_exon "144050"; ccdsid "CCDS33356.1"; exon_status "KNOWN"; level "2"; protein_id "ENSP00000335321.5"; source "HAVANA"; tag "CCDS";
chr2	HAVANA	exon	197402556	197402826	.	-	.	gene_id "ENSG00000115524.15"; transcript_id "ENCODEHT000541631"; gene_type "protein_coding"; gene_status "KNOWN"; gene_name "SF3B1"; transcript_status "NOVEL"; transcript_name "ENCODEHT000541631"; exon_number "3"; exon_id "ENSE00000964867.1"; talon_gene "8450"; talon_transcript "541631"; talon_exon "144052"; ccdsid "CCDS33356.1"; exon_status "KNOWN"; level "2"; protein_id "ENSP00000335321.5"; source "HAVANA"; tag "CCDS";
chr2	HAVANA	exon	197401985	197402130	.	-	.	gene_id "ENSG00000115524.15"; transcript_id "ENCODEHT000541631"; gene_type "protein_coding"; gene_status "KNOWN"; gene_name "SF3B1"; transcript_status "NOVEL"; transcript_name "ENCODEHT000541631"; exon_number "4"; exon_id "ENSE00000964868.1"; talon_gene "8450"; talon_transcript "541631"; talon_exon "144054"; ccdsid "CCDS33356.1"; exon_status "KNOWN"; level "2"; protein_id "ENSP00000335321.5"; source "HAVANA"; tag "CCDS";
chr2	HAVANA	exon	197401742	197401888	.	-	.	gene_id "ENSG00000115524.15"; transcript_id "ENCODEHT000541631"; gene_type "protein_coding"; gene_status "KNOWN"; gene_name "SF3B1"; transcript_status "NOVEL"; transcript_name "ENCODEHT000541631"; exon_number "5"; exon_id "ENSE00000964869.1"; talon_gene "8450"; talon_transcript "541631"; talon_exon "144056"; ccdsid "CCDS33356.1"; exon_status "KNOWN"; level "2"; protein_id "ENSP00000335321.5"; source "HAVANA"; tag "CCDS";
chr2	HAVANA	exon	197401400	197401525	.	-	.	gene_id "ENSG00000115524.15"; transcript_id "ENCODEHT000541631"; gene_type "protein_coding"; gene_status "KNOWN"; gene_name "SF3B1"; transcript_status "NOVEL"; transcript_name "ENCODEHT000541631"; exon_number "6"; exon_id "ENSE00000964870.1"; talon_gene "8450"; talon_transcript "541631"; talon_exon "144058"; ccdsid "CCDS33356.1"; exon_status "KNOWN"; level "2"; protein_id "ENSP00000335321.5"; source "HAVANA"; tag "CCDS";
chr2	HAVANA	exon	197400715	197400936	.	-	.	gene_id "ENSG00000115524.15"; transcript_id "ENCODEHT000541631"; gene_type "protein_coding"; gene_status "KNOWN"; gene_name "SF3B1"; transcript_status "NOVEL"; transcript_name "ENCODEHT000541631"; exon_number "7"; exon_id "ENSE00000964871.1"; talon_gene "8450"; talon_transcript "541631"; talon_exon "144060"; ccdsid "CCDS33356.1"; exon_status "KNOWN"; level "2"; protein_id "ENSP00000335321.5"; source "HAVANA"; tag "CCDS";
chr2	HAVANA	exon	197400252	197400434	.	-	.	gene_id "ENSG00000115524.15"; transcript_id "ENCODEHT000541631"; gene_type "protein_coding"; gene_status "KNOWN"; gene_name "SF3B1"; transcript_status "NOVEL"; transcript_name "ENCODEHT000541631"; exon_number "8"; exon_id "ENSE00000964872.1"; talon_gene "8450"; talon_transcript "541631"; talon_exon "144062"; ccdsid "CCDS33356.1"; exon_status "KNOWN"; level "2"; protein_id "ENSP00000335321.5"; source "HAVANA"; tag "CCDS";
chr2	HAVANA	exon	197400055	197400166	.	-	.	gene_id "ENSG00000115524.15"; transcript_id "ENCODEHT000541631"; gene_type "protein_coding"; gene_status "KNOWN"; gene_name "SF3B1"; transcript_status "NOVEL"; transcript_name "ENCODEHT000541631"; exon_number "9"; exon_id "ENSE00000964873.1"; talon_gene "8450"; talon_transcript "541631"; talon_exon "144064"; ccdsid "CCDS33356.1"; exon_status "KNOWN"; level "2"; protein_id "ENSP00000335321.5"; source "HAVANA"; tag "CCDS";
chr2	HAVANA	exon	197398461	197398581	.	-	.	gene_id "ENSG00000115524.15"; transcript_id "ENCODEHT000541631"; gene_type "protein_coding"; gene_status "KNOWN"; gene_name "SF3B1"; transcript_status "NOVEL"; transcript_name "ENCODEHT000541631"; exon_number "10"; exon_id "ENSE00000964874.1"; talon_gene "8450"; talon_transcript "541631"; talon_exon "144066"; ccdsid "CCDS33356.1"; exon_status "KNOWN"; level "2"; protein_id "ENSP00000335321.5"; source "HAVANA"; tag "CCDS";
chr2	HAVANA	exon	197397985	197398116	.	-	.	gene_id "ENSG00000115524.15"; transcript_id "ENCODEHT000541631"; gene_type "protein_coding"; gene_status "KNOWN"; gene_name "SF3B1"; transcript_status "NOVEL"; transcript_name "ENCODEHT000541631"; exon_number "11"; exon_id "ENSE00000964875.1"; talon_gene "8450"; talon_transcript "541631"; talon_exon "144068"; ccdsid "CCDS33356.1"; exon_status "KNOWN"; level "2"; protein_id "ENSP00000335321.5"; source "HAVANA"; tag "CCDS";
chr2	HAVANA	exon	197396056	197396328	.	-	.	gene_id "ENSG00000115524.15"; transcript_id "ENCODEHT000541631"; gene_type "protein_coding"; gene_status "KNOWN"; gene_name "SF3B1"; transcript_status "NOVEL"; transcript_name "ENCODEHT000541631"; exon_number "12"; exon_id "ENSE00000784174.1"; talon_gene "8450"; talon_transcript "541631"; talon_exon "144070"; ccdsid "CCDS33356.1"; exon_status "KNOWN"; level "2"; protein_id "ENSP00000335321.5"; source "HAVANA"; tag "CCDS";
chr2	HAVANA	exon	197392972	197393188	.	-	.	gene_id "ENSG00000115524.15"; transcript_id "ENCODEHT000541631"; gene_type "protein_coding"; gene_status "KNOWN"; gene_name "SF3B1"; transcript_status "NOVEL"; transcript_name "ENCODEHT000541631"; exon_number "13"; exon_id "ENSE00000964876.1"; talon_gene "8450"; talon_transcript "541631"; talon_exon "144072"; ccdsid "CCDS33356.1"; exon_status "KNOWN"; level "2"; protein_id "ENSP00000335321.5"; source "HAVANA"; tag "CCDS";
chr2	TALON	exon	197391829	197392461	.	-	.	gene_id "ENSG00000115524.15"; transcript_id "ENCODEHT000541631"; gene_type "protein_coding"; gene_status "KNOWN"; gene_name "SF3B1"; transcript_status "NOVEL"; transcript_name "ENCODEHT000541631"; exon_number "14"; exon_id "1320852"; talon_gene "8450"; talon_transcript "541631"; talon_exon "1320852"; exon_status "NOVEL";
chr2	HAVANA	transcript	197392255	197393351	.	-	.	gene_id "ENSG00000115524.15"; transcript_id "ENST00000479532.1"; gene_name "SF3B1"; gene_status "KNOWN"; gene_type "protein_coding"; transcript_type "retained_intron"; transcript_status "KNOWN"; transcript_name "SF3B1-209"; talon_gene "8450"; talon_transcript "29611"; havana_transcript "OTTHUMT00000335250.1"; level "2"; source "HAVANA"; transcript_support_level "2";
chr2	HAVANA	exon	197392972	197393351	.	-	.	gene_id "ENSG00000115524.15"; transcript_id "ENST00000479532.1"; gene_type "protein_coding"; gene_status "KNOWN"; gene_name "SF3B1"; transcript_type "retained_intron"; transcript_status "KNOWN"; transcript_name "SF3B1-209"; exon_number "1"; exon_id "ENSE00001954818.1"; talon_gene "8450"; talon_transcript "29611"; talon_exon "144075"; exon_status "KNOWN"; level "2"; source "HAVANA";
chr2	HAVANA	exon	197392255	197392461	.	-	.	gene_id "ENSG00000115524.15"; transcript_id "ENST00000479532.1"; gene_type "protein_coding"; gene_status "KNOWN"; gene_name "SF3B1"; transcript_type "retained_intron"; transcript_status "KNOWN"; transcript_name "SF3B1-209"; exon_number "2"; exon_id "ENSE00001899426.1"; talon_gene "8450"; talon_transcript "29611"; talon_exon "144076"; exon_status "KNOWN"; level "2"; source "HAVANA";
chr2	TALON	transcript	197392255	197402452	.	-	.	gene_id "ENSG00000115524.15"; transcript_id "ENCODEHT000541643"; gene_name "SF3B1"; gene_status "KNOWN"; gene_type "protein_coding"; transcript_status "NOVEL"; transcript_name "ENCODEHT000541643"; talon_gene "8450"; talon_transcript "541643"; ISM-suffix_to_IDs "29610,541629,541631,541633,541636"; ISM-suffix_transcript "TRUE"; ISM_to_IDs "29610,541629,541631,541633,541636"; ISM_transcript "TRUE";
chr2	TALON	exon	197401985	197402452	.	-	.	gene_id "ENSG00000115524.15"; transcript_id "ENCODEHT000541643"; gene_type "protein_coding"; gene_status "KNOWN"; gene_name "SF3B1"; transcript_status "NOVEL"; transcript_name "ENCODEHT000541643"; exon_number "1"; exon_id "1320860"; talon_gene "8450"; talon_transcript "541643"; talon_exon "1320860"; exon_status "NOVEL";
chr2	HAVANA	exon	197401742	197401888	.	-	.	gene_id "ENSG00000115524.15"; transcript_id "ENCODEHT000541643"; gene_type "protein_coding"; gene_status "KNOWN"; gene_name "SF3B1"; transcript_status "NOVEL"; transcript_name "ENCODEHT000541643"; exon_number "2"; exon_id "ENSE00000964869.1"; talon_gene "8450"; talon_transcript "541643"; talon_exon "144056"; ccdsid "CCDS33356.1"; exon_status "KNOWN"; level "2"; protein_id "ENSP00000335321.5"; source "HAVANA"; tag "CCDS";
chr2	HAVANA	exon	197401400	197401525	.	-	.	gene_id "ENSG00000115524.15"; transcript_id "ENCODEHT000541643"; gene_type "protein_coding"; gene_status "KNOWN"; gene_name "SF3B1"; transcript_status "NOVEL"; transcript_name "ENCODEHT000541643"; exon_number "3"; exon_id "ENSE00000964870.1"; talon_gene "8450"; talon_transcript "541643"; talon_exon "144058"; ccdsid "CCDS33356.1"; exon_status "KNOWN"; level "2"; protein_id "ENSP00000335321.5"; source "HAVANA"; tag "CCDS";
chr2	HAVANA	exon	197400715	197400936	.	-	.	gene_id "ENSG00000115524.15"; transcript_id "ENCODEHT000541643"; gene_type "protein_coding"; gene_status "KNOWN"; gene_name "SF3B1"; transcript_status "NOVEL"; transcript_name "ENCODEHT000541643"; exon_number "4"; exon_id "ENSE00000964871.1"; talon_gene "8450"; talon_transcript "541643"; talon_exon "144060"; ccdsid "CCDS33356.1"; exon_status "KNOWN"; level "2"; protein_id "ENSP00000335321.5"; source "HAVANA"; tag "CCDS";
chr2	HAVANA	exon	197400252	197400434	.	-	.	gene_id "ENSG00000115524.15"; transcript_id "ENCODEHT000541643"; gene_type "protein_coding"; gene_status "KNOWN"; gene_name "SF3B1"; transcript_status "NOVEL"; transcript_name "ENCODEHT000541643"; exon_number "5"; exon_id "ENSE00000964872.1"; talon_gene "8450"; talon_transcript "541643"; talon_exon "144062"; ccdsid "CCDS33356.1"; exon_status "KNOWN"; level "2"; protein_id "ENSP00000335321.5"; source "HAVANA"; tag "CCDS";
chr2	HAVANA	exon	197400055	197400166	.	-	.	gene_id "ENSG00000115524.15"; transcript_id "ENCODEHT000541643"; gene_type "protein_coding"; gene_status "KNOWN"; gene_name "SF3B1"; transcript_status "NOVEL"; transcript_name "ENCODEHT000541643"; exon_number "6"; exon_id "ENSE00000964873.1"; talon_gene "8450"; talon_transcript "541643"; talon_exon "144064"; ccdsid "CCDS33356.1"; exon_status "KNOWN"; level "2"; protein_id "ENSP00000335321.5"; source "HAVANA"; tag "CCDS";
chr2	HAVANA	exon	197398461	197398581	.	-	.	gene_id "ENSG00000115524.15"; transcript_id "ENCODEHT000541643"; gene_type "protein_coding"; gene_status "KNOWN"; gene_name "SF3B1"; transcript_status "NOVEL"; transcript_name "ENCODEHT000541643"; exon_number "7"; exon_id "ENSE00000964874.1"; talon_gene "8450"; talon_transcript "541643"; talon_exon "144066"; ccdsid "CCDS33356.1"; exon_status "KNOWN"; level "2"; protein_id "ENSP00000335321.5"; source "HAVANA"; tag "CCDS";
chr2	HAVANA	exon	197397985	197398116	.	-	.	gene_id "ENSG00000115524.15"; transcript_id "ENCODEHT000541643"; gene_type "protein_coding"; gene_status "KNOWN"; gene_name "SF3B1"; transcript_status "NOVEL"; transcript_name "ENCODEHT000541643"; exon_number "8"; exon_id "ENSE00000964875.1"; talon_gene "8450"; talon_transcript "541643"; talon_exon "144068"; ccdsid "CCDS33356.1"; exon_status "KNOWN"; level "2"; protein_id "ENSP00000335321.5"; source "HAVANA"; tag "CCDS";
chr2	HAVANA	exon	197396056	197396328	.	-	.	gene_id "ENSG00000115524.15"; transcript_id "ENCODEHT000541643"; gene_type "protein_coding"; gene_status "KNOWN"; gene_name "SF3B1"; transcript_status "NOVEL"; transcript_name "ENCODEHT000541643"; exon_number "9"; exon_id "ENSE00000784174.1"; talon_gene "8450"; talon_transcript "541643"; talon_exon "144070"; ccdsid "CCDS33356.1"; exon_status "KNOWN"; level "2"; protein_id "ENSP00000335321.5"; source "HAVANA"; tag "CCDS";
chr2	HAVANA	exon	197392972	197393188	.	-	.	gene_id "ENSG00000115524.15"; transcript_id "ENCODEHT000541643"; gene_type "protein_coding"; gene_status "KNOWN"; gene_name "SF3B1"; transcript_status "NOVEL"; transcript_name "ENCODEHT000541643"; exon_number "10"; exon_id "ENSE00000964876.1"; talon_gene "8450"; talon_transcript "541643"; talon_exon "144072"; ccdsid "CCDS33356.1"; exon_status "KNOWN"; level "2"; protein_id "ENSP00000335321.5"; source "HAVANA"; tag "CCDS";
chr2	HAVANA	exon	197392255	197392461	.	-	.	gene_id "ENSG00000115524.15"; transcript_id "ENCODEHT000541643"; gene_type "protein_coding"; gene_status "KNOWN"; gene_name "SF3B1"; transcript_status "NOVEL"; transcript_name "ENCODEHT000541643"; exon_number "11"; exon_id "ENSE00001899426.1"; talon_gene "8450"; talon_transcript "541643"; talon_exon "144076"; exon_status "KNOWN"; level "2"; source "HAVANA";
chr2	TALON	transcript	197392255	197401888	.	-	.	gene_id "ENSG00000115524.15"; transcript_id "ENCODEHT000541646"; gene_name "SF3B1"; gene_status "KNOWN"; gene_type "protein_coding"; transcript_status "NOVEL"; transcript_name "ENCODEHT000541646"; talon_gene "8450"; talon_transcript "541646"; ISM-suffix_to_IDs "29610,541629,541631,541633,541636,541643"; ISM-suffix_transcript "TRUE"; ISM_to_IDs "29610,541629,541631,541633,541636,541643"; ISM_transcript "TRUE";
chr2	HAVANA	exon	197401742	197401888	.	-	.	gene_id "ENSG00000115524.15"; transcript_id "ENCODEHT000541646"; gene_type "protein_coding"; gene_status "KNOWN"; gene_name "SF3B1"; transcript_status "NOVEL"; transcript_name "ENCODEHT000541646"; exon_number "1"; exon_id "ENSE00000964869.1"; talon_gene "8450"; talon_transcript "541646"; talon_exon "144056"; ccdsid "CCDS33356.1"; exon_status "KNOWN"; level "2"; protein_id "ENSP00000335321.5"; source "HAVANA"; tag "CCDS";
chr2	HAVANA	exon	197401400	197401525	.	-	.	gene_id "ENSG00000115524.15"; transcript_id "ENCODEHT000541646"; gene_type "protein_coding"; gene_status "KNOWN"; gene_name "SF3B1"; transcript_status "NOVEL"; transcript_name "ENCODEHT000541646"; exon_number "2"; exon_id "ENSE00000964870.1"; talon_gene "8450"; talon_transcript "541646"; talon_exon "144058"; ccdsid "CCDS33356.1"; exon_status "KNOWN"; level "2"; protein_id "ENSP00000335321.5"; source "HAVANA"; tag "CCDS";
chr2	HAVANA	exon	197400715	197400936	.	-	.	gene_id "ENSG00000115524.15"; transcript_id "ENCODEHT000541646"; gene_type "protein_coding"; gene_status "KNOWN"; gene_name "SF3B1"; transcript_status "NOVEL"; transcript_name "ENCODEHT000541646"; exon_number "3"; exon_id "ENSE00000964871.1"; talon_gene "8450"; talon_transcript "541646"; talon_exon "144060"; ccdsid "CCDS33356.1"; exon_status "KNOWN"; level "2"; protein_id "ENSP00000335321.5"; source "HAVANA"; tag "CCDS";
chr2	HAVANA	exon	197400252	197400434	.	-	.	gene_id "ENSG00000115524.15"; transcript_id "ENCODEHT000541646"; gene_type "protein_coding"; gene_status "KNOWN"; gene_name "SF3B1"; transcript_status "NOVEL"; transcript_name "ENCODEHT000541646"; exon_number "4"; exon_id "ENSE00000964872.1"; talon_gene "8450"; talon_transcript "541646"; talon_exon "144062"; ccdsid "CCDS33356.1"; exon_status "KNOWN"; level "2"; protein_id "ENSP00000335321.5"; source "HAVANA"; tag "CCDS";
chr2	HAVANA	exon	197400055	197400166	.	-	.	gene_id "ENSG00000115524.15"; transcript_id "ENCODEHT000541646"; gene_type "protein_coding"; gene_status "KNOWN"; gene_name "SF3B1"; transcript_status "NOVEL"; transcript_name "ENCODEHT000541646"; exon_number "5"; exon_id "ENSE00000964873.1"; talon_gene "8450"; talon_transcript "541646"; talon_exon "144064"; ccdsid "CCDS33356.1"; exon_status "KNOWN"; level "2"; protein_id "ENSP00000335321.5"; source "HAVANA"; tag "CCDS";
chr2	HAVANA	exon	197398461	197398581	.	-	.	gene_id "ENSG00000115524.15"; transcript_id "ENCODEHT000541646"; gene_type "protein_coding"; gene_status "KNOWN"; gene_name "SF3B1"; transcript_status "NOVEL"; transcript_name "ENCODEHT000541646"; exon_number "6"; exon_id "ENSE00000964874.1"; talon_gene "8450"; talon_transcript "541646"; talon_exon "144066"; ccdsid "CCDS33356.1"; exon_status "KNOWN"; level "2"; protein_id "ENSP00000335321.5"; source "HAVANA"; tag "CCDS";
chr2	HAVANA	exon	197397985	197398116	.	-	.	gene_id "ENSG00000115524.15"; transcript_id "ENCODEHT000541646"; gene_type "protein_coding"; gene_status "KNOWN"; gene_name "SF3B1"; transcript_status "NOVEL"; transcript_name "ENCODEHT000541646"; exon_number "7"; exon_id "ENSE00000964875.1"; talon_gene "8450"; talon_transcript "541646"; talon_exon "144068"; ccdsid "CCDS33356.1"; exon_status "KNOWN"; level "2"; protein_id "ENSP00000335321.5"; source "HAVANA"; tag "CCDS";
chr2	HAVANA	exon	197396056	197396328	.	-	.	gene_id "ENSG00000115524.15"; transcript_id "ENCODEHT000541646"; gene_type "protein_coding"; gene_status "KNOWN"; gene_name "SF3B1"; transcript_status "NOVEL"; transcript_name "ENCODEHT000541646"; exon_number "8"; exon_id "ENSE00000784174.1"; talon_gene "8450"; talon_transcript "541646"; talon_exon "144070"; ccdsid "CCDS33356.1"; exon_status "KNOWN"; level "2"; protein_id "ENSP00000335321.5"; source "HAVANA"; tag "CCDS";
chr2	HAVANA	exon	197392972	197393188	.	-	.	gene_id "ENSG00000115524.15"; transcript_id "ENCODEHT000541646"; gene_type "protein_coding"; gene_status "KNOWN"; gene_name "SF3B1"; transcript_status "NOVEL"; transcript_name "ENCODEHT000541646"; exon_number "9"; exon_id "ENSE00000964876.1"; talon_gene "8450"; talon_transcript "541646"; talon_exon "144072"; ccdsid "CCDS33356.1"; exon_status "KNOWN"; level "2"; protein_id "ENSP00000335321.5"; source "HAVANA"; tag "CCDS";
chr2	HAVANA	exon	197392255	197392461	.	-	.	gene_id "ENSG00000115524.15"; transcript_id "ENCODEHT000541646"; gene_type "protein_coding"; gene_status "KNOWN"; gene_name "SF3B1"; transcript_status "NOVEL"; transcript_name "ENCODEHT000541646"; exon_number "10"; exon_id "ENSE00001899426.1"; talon_gene "8450"; talon_transcript "541646"; talon_exon "144076"; exon_status "KNOWN"; level "2"; source "HAVANA";
chr2	TALON	transcript	197392255	197410007	.	-	.	gene_id "ENSG00000115524.15"; transcript_id "ENCODEHT000541665"; gene_name "SF3B1"; gene_status "KNOWN"; gene_type "protein_coding"; transcript_status "NOVEL"; transcript_name "ENCODEHT000541665"; talon_gene "8450"; talon_transcript "541665"; ISM-suffix_to_IDs "29610,541664"; ISM-suffix_transcript "TRUE"; ISM_to_IDs "29610,541664"; ISM_transcript "TRUE";
chr2	HAVANA	exon	197409770	197410007	.	-	.	gene_id "ENSG00000115524.15"; transcript_id "ENCODEHT000541665"; gene_type "protein_coding"; gene_status "KNOWN"; gene_name "SF3B1"; transcript_status "NOVEL"; transcript_name "ENCODEHT000541665"; exon_number "1"; exon_id "ENSE00000964860.1"; talon_gene "8450"; talon_transcript "541665"; talon_exon "144038"; ccdsid "CCDS33356.1"; exon_status "KNOWN"; level "2"; protein_id "ENSP00000335321.5"; source "HAVANA"; tag "CCDS";
chr2	HAVANA	exon	197408369	197408581	.	-	.	gene_id "ENSG00000115524.15"; transcript_id "ENCODEHT000541665"; gene_type "protein_coding"; gene_status "KNOWN"; gene_name "SF3B1"; transcript_status "NOVEL"; transcript_name "ENCODEHT000541665"; exon_number "2"; exon_id "ENSE00000964861.1"; talon_gene "8450"; talon_transcript "541665"; talon_exon "144040"; ccdsid "CCDS33356.1"; exon_status "KNOWN"; level "2"; protein_id "ENSP00000335321.5"; source "HAVANA"; tag "CCDS";
chr2	HAVANA	exon	197407998	197408119	.	-	.	gene_id "ENSG00000115524.15"; transcript_id "ENCODEHT000541665"; gene_type "protein_coding"; gene_status "KNOWN"; gene_name "SF3B1"; transcript_status "NOVEL"; transcript_name "ENCODEHT000541665"; exon_number "3"; exon_id "ENSE00000964862.1"; talon_gene "8450"; talon_transcript "541665"; talon_exon "144042"; ccdsid "CCDS33356.1"; exon_status "KNOWN"; level "2"; protein_id "ENSP00000335321.5"; source "HAVANA"; tag "CCDS";
chr2	HAVANA	exon	197405275	197405472	.	-	.	gene_id "ENSG00000115524.15"; transcript_id "ENCODEHT000541665"; gene_type "protein_coding"; gene_status "KNOWN"; gene_name "SF3B1"; transcript_status "NOVEL"; transcript_name "ENCODEHT000541665"; exon_number "4"; exon_id "ENSE00000964863.1"; talon_gene "8450"; talon_transcript "541665"; talon_exon "144044"; ccdsid "CCDS33356.1"; exon_status "KNOWN"; level "2"; protein_id "ENSP00000335321.5"; source "HAVANA"; tag "CCDS";
chr2	HAVANA	exon	197405076	197405177	.	-	.	gene_id "ENSG00000115524.15"; transcript_id "ENCODEHT000541665"; gene_type "protein_coding"; gene_status "KNOWN"; gene_name "SF3B1"; transcript_status "NOVEL"; transcript_name "ENCODEHT000541665"; exon_number "5"; exon_id "ENSE00000964864.1"; talon_gene "8450"; talon_transcript "541665"; talon_exon "144046"; ccdsid "CCDS33356.1"; exon_status "KNOWN"; level "2"; protein_id "ENSP00000335321.5"; source "HAVANA"; tag "CCDS";
chr2	HAVANA	exon	197403585	197403764	.	-	.	gene_id "ENSG00000115524.15"; transcript_id "ENCODEHT000541665"; gene_type "protein_coding"; gene_status "KNOWN"; gene_name "SF3B1"; transcript_status "NOVEL"; transcript_name "ENCODEHT000541665"; exon_number "6"; exon_id "ENSE00000964865.1"; talon_gene "8450"; talon_transcript "541665"; talon_exon "144048"; ccdsid "CCDS33356.1"; exon_status "KNOWN"; level "2"; protein_id "ENSP00000335321.5"; source "HAVANA"; tag "CCDS";
chr2	HAVANA	exon	197402949	197403035	.	-	.	gene_id "ENSG00000115524.15"; transcript_id "ENCODEHT000541665"; gene_type "protein_coding"; gene_status "KNOWN"; gene_name "SF3B1"; transcript_status "NOVEL"; transcript_name "ENCODEHT000541665"; exon_number "7"; exon_id "ENSE00000964866.1"; talon_gene "8450"; talon_transcript "541665"; talon_exon "144050"; ccdsid "CCDS33356.1"; exon_status "KNOWN"; level "2"; protein_id "ENSP00000335321.5"; source "HAVANA"; tag "CCDS";
chr2	HAVANA	exon	197402556	197402826	.	-	.	gene_id "ENSG00000115524.15"; transcript_id "ENCODEHT000541665"; gene_type "protein_coding"; gene_status "KNOWN"; gene_name "SF3B1"; transcript_status "NOVEL"; transcript_name "ENCODEHT000541665"; exon_number "8"; exon_id "ENSE00000964867.1"; talon_gene "8450"; talon_transcript "541665"; talon_exon "144052"; ccdsid "CCDS33356.1"; exon_status "KNOWN"; level "2"; protein_id "ENSP00000335321.5"; source "HAVANA"; tag "CCDS";
chr2	HAVANA	exon	197401985	197402130	.	-	.	gene_id "ENSG00000115524.15"; transcript_id "ENCODEHT000541665"; gene_type "protein_coding"; gene_status "KNOWN"; gene_name "SF3B1"; transcript_status "NOVEL"; transcript_name "ENCODEHT000541665"; exon_number "9"; exon_id "ENSE00000964868.1"; talon_gene "8450"; talon_transcript "541665"; talon_exon "144054"; ccdsid "CCDS33356.1"; exon_status "KNOWN"; level "2"; protein_id "ENSP00000335321.5"; source "HAVANA"; tag "CCDS";
chr2	HAVANA	exon	197401742	197401888	.	-	.	gene_id "ENSG00000115524.15"; transcript_id "ENCODEHT000541665"; gene_type "protein_coding"; gene_status "KNOWN"; gene_name "SF3B1"; transcript_status "NOVEL"; transcript_name "ENCODEHT000541665"; exon_number "10"; exon_id "ENSE00000964869.1"; talon_gene "8450"; talon_transcript "541665"; talon_exon "144056"; ccdsid "CCDS33356.1"; exon_status "KNOWN"; level "2"; protein_id "ENSP00000335321.5"; source "HAVANA"; tag "CCDS";
chr2	HAVANA	exon	197401400	197401525	.	-	.	gene_id "ENSG00000115524.15"; transcript_id "ENCODEHT000541665"; gene_type "protein_coding"; gene_status "KNOWN"; gene_name "SF3B1"; transcript_status "NOVEL"; transcript_name "ENCODEHT000541665"; exon_number "11"; exon_id "ENSE00000964870.1"; talon_gene "8450"; talon_transcript "541665"; talon_exon "144058"; ccdsid "CCDS33356.1"; exon_status "KNOWN"; level "2"; protein_id "ENSP00000335321.5"; source "HAVANA"; tag "CCDS";
chr2	HAVANA	exon	197400715	197400936	.	-	.	gene_id "ENSG00000115524.15"; transcript_id "ENCODEHT000541665"; gene_type "protein_coding"; gene_status "KNOWN"; gene_name "SF3B1"; transcript_status "NOVEL"; transcript_name "ENCODEHT000541665"; exon_number "12"; exon_id "ENSE00000964871.1"; talon_gene "8450"; talon_transcript "541665"; talon_exon "144060"; ccdsid "CCDS33356.1"; exon_status "KNOWN"; level "2"; protein_id "ENSP00000335321.5"; source "HAVANA"; tag "CCDS";
chr2	HAVANA	exon	197400252	197400434	.	-	.	gene_id "ENSG00000115524.15"; transcript_id "ENCODEHT000541665"; gene_type "protein_coding"; gene_status "KNOWN"; gene_name "SF3B1"; transcript_status "NOVEL"; transcript_name "ENCODEHT000541665"; exon_number "13"; exon_id "ENSE00000964872.1"; talon_gene "8450"; talon_transcript "541665"; talon_exon "144062"; ccdsid "CCDS33356.1"; exon_status "KNOWN"; level "2"; protein_id "ENSP00000335321.5"; source "HAVANA"; tag "CCDS";
chr2	HAVANA	exon	197400055	197400166	.	-	.	gene_id "ENSG00000115524.15"; transcript_id "ENCODEHT000541665"; gene_type "protein_coding"; gene_status "KNOWN"; gene_name "SF3B1"; transcript_status "NOVEL"; transcript_name "ENCODEHT000541665"; exon_number "14"; exon_id "ENSE00000964873.1"; talon_gene "8450"; talon_transcript "541665"; talon_exon "144064"; ccdsid "CCDS33356.1"; exon_status "KNOWN"; level "2"; protein_id "ENSP00000335321.5"; source "HAVANA"; tag "CCDS";
chr2	HAVANA	exon	197398461	197398581	.	-	.	gene_id "ENSG00000115524.15"; transcript_id "ENCODEHT000541665"; gene_type "protein_coding"; gene_status "KNOWN"; gene_name "SF3B1"; transcript_status "NOVEL"; transcript_name "ENCODEHT000541665"; exon_number "15"; exon_id "ENSE00000964874.1"; talon_gene "8450"; talon_transcript "541665"; talon_exon "144066"; ccdsid "CCDS33356.1"; exon_status "KNOWN"; level "2"; protein_id "ENSP00000335321.5"; source "HAVANA"; tag "CCDS";
chr2	HAVANA	exon	197397985	197398116	.	-	.	gene_id "ENSG00000115524.15"; transcript_id "ENCODEHT000541665"; gene_type "protein_coding"; gene_status "KNOWN"; gene_name "SF3B1"; transcript_status "NOVEL"; transcript_name "ENCODEHT000541665"; exon_number "16"; exon_id "ENSE00000964875.1"; talon_gene "8450"; talon_transcript "541665"; talon_exon "144068"; ccdsid "CCDS33356.1"; exon_status "KNOWN"; level "2"; protein_id "ENSP00000335321.5"; source "HAVANA"; tag "CCDS";
chr2	HAVANA	exon	197396056	197396328	.	-	.	gene_id "ENSG00000115524.15"; transcript_id "ENCODEHT000541665"; gene_type "protein_coding"; gene_status "KNOWN"; gene_name "SF3B1"; transcript_status "NOVEL"; transcript_name "ENCODEHT000541665"; exon_number "17"; exon_id "ENSE00000784174.1"; talon_gene "8450"; talon_transcript "541665"; talon_exon "144070"; ccdsid "CCDS33356.1"; exon_status "KNOWN"; level "2"; protein_id "ENSP00000335321.5"; source "HAVANA"; tag "CCDS";
chr2	HAVANA	exon	197392972	197393188	.	-	.	gene_id "ENSG00000115524.15"; transcript_id "ENCODEHT000541665"; gene_type "protein_coding"; gene_status "KNOWN"; gene_name "SF3B1"; transcript_status "NOVEL"; transcript_name "ENCODEHT000541665"; exon_number "18"; exon_id "ENSE00000964876.1"; talon_gene "8450"; talon_transcript "541665"; talon_exon "144072"; ccdsid "CCDS33356.1"; exon_status "KNOWN"; level "2"; protein_id "ENSP00000335321.5"; source "HAVANA"; tag "CCDS";
chr2	HAVANA	exon	197392255	197392461	.	-	.	gene_id "ENSG00000115524.15"; transcript_id "ENCODEHT000541665"; gene_type "protein_coding"; gene_status "KNOWN"; gene_name "SF3B1"; transcript_status "NOVEL"; transcript_name "ENCODEHT000541665"; exon_number "19"; exon_id "ENSE00001899426.1"; talon_gene "8450"; talon_transcript "541665"; talon_exon "144076"; exon_status "KNOWN"; level "2"; source "HAVANA";
chr2	TALON	transcript	197400252	197435027	.	-	.	gene_id "ENSG00000115524.15"; transcript_id "ENCODEHT000541780"; gene_name "SF3B1"; gene_status "KNOWN"; gene_type "protein_coding"; transcript_status "NOVEL"; transcript_name "ENCODEHT000541780"; talon_gene "8450"; talon_transcript "541780"; ISM-prefix_to_IDs "29610,541767,541773,541775"; ISM-prefix_transcript "TRUE"; ISM_to_IDs "29610,541767,541773,541775"; ISM_transcript "TRUE";
chr2	HAVANA	exon	197434972	197435027	.	-	.	gene_id "ENSG00000115524.15"; transcript_id "ENCODEHT000541780"; gene_type "protein_coding"; gene_status "KNOWN"; gene_name "SF3B1"; transcript_status "NOVEL"; transcript_name "ENCODEHT000541780"; exon_number "1"; exon_id "ENSE00001922499.1"; talon_gene "8450"; talon_transcript "541780"; talon_exon "144091"; ccdsid "CCDS46479.1"; exon_status "KNOWN"; level "2"; protein_id "ENSP00000428820.1"; source "HAVANA"; tag "CCDS";
chr2	HAVANA	exon	197423808	197423974	.	-	.	gene_id "ENSG00000115524.15"; transcript_id "ENCODEHT000541780"; gene_type "protein_coding"; gene_status "KNOWN"; gene_name "SF3B1"; transcript_status "NOVEL"; transcript_name "ENCODEHT000541780"; exon_number "2"; exon_id "ENSE00001005134.1"; talon_gene "8450"; talon_transcript "541780"; talon_exon "144028"; ccdsid "CCDS33356.1"; exon_status "KNOWN"; level "2"; protein_id "ENSP00000335321.5"; source "HAVANA"; tag "CCDS";
chr2	HAVANA	exon	197421029	197421133	.	-	.	gene_id "ENSG00000115524.15"; transcript_id "ENCODEHT000541780"; gene_type "protein_coding"; gene_status "KNOWN"; gene_name "SF3B1"; transcript_status "NOVEL"; transcript_name "ENCODEHT000541780"; exon_number "3"; exon_id "ENSE00003491824.1"; talon_gene "8450"; talon_transcript "541780"; talon_exon "144030"; ccdsid "CCDS33356.1"; exon_status "KNOWN"; level "2"; protein_id "ENSP00000335321.5"; source "HAVANA"; tag "CCDS";
chr2	HAVANA	exon	197420428	197420542	.	-	.	gene_id "ENSG00000115524.15"; transcript_id "ENCODEHT000541780"; gene_type "protein_coding"; gene_status "KNOWN"; gene_name "SF3B1"; transcript_status "NOVEL"; transcript_name "ENCODEHT000541780"; exon_number "4"; exon_id "ENSE00000784199.1"; talon_gene "8450"; talon_transcript "541780"; talon_exon "144032"; ccdsid "CCDS33356.1"; exon_status "KNOWN"; level "2"; protein_id "ENSP00000335321.5"; source "HAVANA"; tag "CCDS";
chr2	HAVANA	exon	197418509	197418588	.	-	.	gene_id "ENSG00000115524.15"; transcript_id "ENCODEHT000541780"; gene_type "protein_coding"; gene_status "KNOWN"; gene_name "SF3B1"; transcript_status "NOVEL"; transcript_name "ENCODEHT000541780"; exon_number "5"; exon_id "ENSE00003467095.1"; talon_gene "8450"; talon_transcript "541780"; talon_exon "144034"; ccdsid "CCDS33356.1"; exon_status "KNOWN"; level "2"; protein_id "ENSP00000335321.5"; source "HAVANA"; tag "CCDS";
chr2	HAVANA	exon	197416741	197416911	.	-	.	gene_id "ENSG00000115524.15"; transcript_id "ENCODEHT000541780"; gene_type "protein_coding"; gene_status "KNOWN"; gene_name "SF3B1"; transcript_status "NOVEL"; transcript_name "ENCODEHT000541780"; exon_number "6"; exon_id "ENSE00003518074.1"; talon_gene "8450"; talon_transcript "541780"; talon_exon "144036"; ccdsid "CCDS33356.1"; exon_status "KNOWN"; level "2"; protein_id "ENSP00000335321.5"; source "HAVANA"; tag "CCDS";
chr2	HAVANA	exon	197409770	197410007	.	-	.	gene_id "ENSG00000115524.15"; transcript_id "ENCODEHT000541780"; gene_type "protein_coding"; gene_status "KNOWN"; gene_name "SF3B1"; transcript_status "NOVEL"; transcript_name "ENCODEHT000541780"; exon_number "7"; exon_id "ENSE00000964860.1"; talon_gene "8450"; talon_transcript "541780"; talon_exon "144038"; ccdsid "CCDS33356.1"; exon_status "KNOWN"; level "2"; protein_id "ENSP00000335321.5"; source "HAVANA"; tag "CCDS";
chr2	HAVANA	exon	197408369	197408581	.	-	.	gene_id "ENSG00000115524.15"; transcript_id "ENCODEHT000541780"; gene_type "protein_coding"; gene_status "KNOWN"; gene_name "SF3B1"; transcript_status "NOVEL"; transcript_name "ENCODEHT000541780"; exon_number "8"; exon_id "ENSE00000964861.1"; talon_gene "8450"; talon_transcript "541780"; talon_exon "144040"; ccdsid "CCDS33356.1"; exon_status "KNOWN"; level "2"; protein_id "ENSP00000335321.5"; source "HAVANA"; tag "CCDS";
chr2	HAVANA	exon	197407998	197408119	.	-	.	gene_id "ENSG00000115524.15"; transcript_id "ENCODEHT000541780"; gene_type "protein_coding"; gene_status "KNOWN"; gene_name "SF3B1"; transcript_status "NOVEL"; transcript_name "ENCODEHT000541780"; exon_number "9"; exon_id "ENSE00000964862.1"; talon_gene "8450"; talon_transcript "541780"; talon_exon "144042"; ccdsid "CCDS33356.1"; exon_status "KNOWN"; level "2"; protein_id "ENSP00000335321.5"; source "HAVANA"; tag "CCDS";
chr2	HAVANA	exon	197405275	197405472	.	-	.	gene_id "ENSG00000115524.15"; transcript_id "ENCODEHT000541780"; gene_type "protein_coding"; gene_status "KNOWN"; gene_name "SF3B1"; transcript_status "NOVEL"; transcript_name "ENCODEHT000541780"; exon_number "10"; exon_id "ENSE00000964863.1"; talon_gene "8450"; talon_transcript "541780"; talon_exon "144044"; ccdsid "CCDS33356.1"; exon_status "KNOWN"; level "2"; protein_id "ENSP00000335321.5"; source "HAVANA"; tag "CCDS";
chr2	HAVANA	exon	197405076	197405177	.	-	.	gene_id "ENSG00000115524.15"; transcript_id "ENCODEHT000541780"; gene_type "protein_coding"; gene_status "KNOWN"; gene_name "SF3B1"; transcript_status "NOVEL"; transcript_name "ENCODEHT000541780"; exon_number "11"; exon_id "ENSE00000964864.1"; talon_gene "8450"; talon_transcript "541780"; talon_exon "144046"; ccdsid "CCDS33356.1"; exon_status "KNOWN"; level "2"; protein_id "ENSP00000335321.5"; source "HAVANA"; tag "CCDS";
chr2	HAVANA	exon	197403585	197403764	.	-	.	gene_id "ENSG00000115524.15"; transcript_id "ENCODEHT000541780"; gene_type "protein_coding"; gene_status "KNOWN"; gene_name "SF3B1"; transcript_status "NOVEL"; transcript_name "ENCODEHT000541780"; exon_number "12"; exon_id "ENSE00000964865.1"; talon_gene "8450"; talon_transcript "541780"; talon_exon "144048"; ccdsid "CCDS33356.1"; exon_status "KNOWN"; level "2"; protein_id "ENSP00000335321.5"; source "HAVANA"; tag "CCDS";
chr2	HAVANA	exon	197402949	197403035	.	-	.	gene_id "ENSG00000115524.15"; transcript_id "ENCODEHT000541780"; gene_type "protein_coding"; gene_status "KNOWN"; gene_name "SF3B1"; transcript_status "NOVEL"; transcript_name "ENCODEHT000541780"; exon_number "13"; exon_id "ENSE00000964866.1"; talon_gene "8450"; talon_transcript "541780"; talon_exon "144050"; ccdsid "CCDS33356.1"; exon_status "KNOWN"; level "2"; protein_id "ENSP00000335321.5"; source "HAVANA"; tag "CCDS";
chr2	HAVANA	exon	197402556	197402826	.	-	.	gene_id "ENSG00000115524.15"; transcript_id "ENCODEHT000541780"; gene_type "protein_coding"; gene_status "KNOWN"; gene_name "SF3B1"; transcript_status "NOVEL"; transcript_name "ENCODEHT000541780"; exon_number "14"; exon_id "ENSE00000964867.1"; talon_gene "8450"; talon_transcript "541780"; talon_exon "144052"; ccdsid "CCDS33356.1"; exon_status "KNOWN"; level "2"; protein_id "ENSP00000335321.5"; source "HAVANA"; tag "CCDS";
chr2	HAVANA	exon	197401985	197402130	.	-	.	gene_id "ENSG00000115524.15"; transcript_id "ENCODEHT000541780"; gene_type "protein_coding"; gene_status "KNOWN"; gene_name "SF3B1"; transcript_status "NOVEL"; transcript_name "ENCODEHT000541780"; exon_number "15"; exon_id "ENSE00000964868.1"; talon_gene "8450"; talon_transcript "541780"; talon_exon "144054"; ccdsid "CCDS33356.1"; exon_status "KNOWN"; level "2"; protein_id "ENSP00000335321.5"; source "HAVANA"; tag "CCDS";
chr2	HAVANA	exon	197401742	197401888	.	-	.	gene_id "ENSG00000115524.15"; transcript_id "ENCODEHT000541780"; gene_type "protein_coding"; gene_status "KNOWN"; gene_name "SF3B1"; transcript_status "NOVEL"; transcript_name "ENCODEHT000541780"; exon_number "16"; exon_id "ENSE00000964869.1"; talon_gene "8450"; talon_transcript "541780"; talon_exon "144056"; ccdsid "CCDS33356.1"; exon_status "KNOWN"; level "2"; protein_id "ENSP00000335321.5"; source "HAVANA"; tag "CCDS";
chr2	HAVANA	exon	197401400	197401525	.	-	.	gene_id "ENSG00000115524.15"; transcript_id "ENCODEHT000541780"; gene_type "protein_coding"; gene_status "KNOWN"; gene_name "SF3B1"; transcript_status "NOVEL"; transcript_name "ENCODEHT000541780"; exon_number "17"; exon_id "ENSE00000964870.1"; talon_gene "8450"; talon_transcript "541780"; talon_exon "144058"; ccdsid "CCDS33356.1"; exon_status "KNOWN"; level "2"; protein_id "ENSP00000335321.5"; source "HAVANA"; tag "CCDS";
chr2	HAVANA	exon	197400715	197400936	.	-	.	gene_id "ENSG00000115524.15"; transcript_id "ENCODEHT000541780"; gene_type "protein_coding"; gene_status "KNOWN"; gene_name "SF3B1"; transcript_status "NOVEL"; transcript_name "ENCODEHT000541780"; exon_number "18"; exon_id "ENSE00000964871.1"; talon_gene "8450"; talon_transcript "541780"; talon_exon "144060"; ccdsid "CCDS33356.1"; exon_status "KNOWN"; level "2"; protein_id "ENSP00000335321.5"; source "HAVANA"; tag "CCDS";
chr2	HAVANA	exon	197400252	197400434	.	-	.	gene_id "ENSG00000115524.15"; transcript_id "ENCODEHT000541780"; gene_type "protein_coding"; gene_status "KNOWN"; gene_name "SF3B1"; transcript_status "NOVEL"; transcript_name "ENCODEHT000541780"; exon_number "19"; exon_id "ENSE00000964872.1"; talon_gene "8450"; talon_transcript "541780"; talon_exon "144062"; ccdsid "CCDS33356.1"; exon_status "KNOWN"; level "2"; protein_id "ENSP00000335321.5"; source "HAVANA"; tag "CCDS";
chr2	TALON	transcript	197400715	197435079	.	-	.	gene_id "ENSG00000115524.15"; transcript_id "ENCODEHT000541855"; gene_name "SF3B1"; gene_status "KNOWN"; gene_type "protein_coding"; transcript_status "NOVEL"; transcript_name "ENCODEHT000541855"; talon_gene "8450"; talon_transcript "541855"; ISM-prefix_to_IDs "29610,541767,541773,541775,541780,541794"; ISM-prefix_transcript "TRUE"; ISM_to_IDs "29610,541767,541773,541775,541780,541794"; ISM_transcript "TRUE";
chr2	HAVANA	exon	197434972	197435079	.	-	.	gene_id "ENSG00000115524.15"; transcript_id "ENCODEHT000541855"; gene_type "protein_coding"; gene_status "KNOWN"; gene_name "SF3B1"; transcript_status "NOVEL"; transcript_name "ENCODEHT000541855"; exon_number "1"; exon_id "ENSE00001851088.1"; talon_gene "8450"; talon_transcript "541855"; talon_exon "144096"; ccdsid "CCDS82550.1"; exon_status "KNOWN"; level "2"; protein_id "ENSP00000419896.1"; source "HAVANA"; tag "CCDS";
chr2	HAVANA	exon	197423808	197423974	.	-	.	gene_id "ENSG00000115524.15"; transcript_id "ENCODEHT000541855"; gene_type "protein_coding"; gene_status "KNOWN"; gene_name "SF3B1"; transcript_status "NOVEL"; transcript_name "ENCODEHT000541855"; exon_number "2"; exon_id "ENSE00001005134.1"; talon_gene "8450"; talon_transcript "541855"; talon_exon "144028"; ccdsid "CCDS33356.1"; exon_status "KNOWN"; level "2"; protein_id "ENSP00000335321.5"; source "HAVANA"; tag "CCDS";
chr2	HAVANA	exon	197421029	197421133	.	-	.	gene_id "ENSG00000115524.15"; transcript_id "ENCODEHT000541855"; gene_type "protein_coding"; gene_status "KNOWN"; gene_name "SF3B1"; transcript_status "NOVEL"; transcript_name "ENCODEHT000541855"; exon_number "3"; exon_id "ENSE00003491824.1"; talon_gene "8450"; talon_transcript "541855"; talon_exon "144030"; ccdsid "CCDS33356.1"; exon_status "KNOWN"; level "2"; protein_id "ENSP00000335321.5"; source "HAVANA"; tag "CCDS";
chr2	HAVANA	exon	197420428	197420542	.	-	.	gene_id "ENSG00000115524.15"; transcript_id "ENCODEHT000541855"; gene_type "protein_coding"; gene_status "KNOWN"; gene_name "SF3B1"; transcript_status "NOVEL"; transcript_name "ENCODEHT000541855"; exon_number "4"; exon_id "ENSE00000784199.1"; talon_gene "8450"; talon_transcript "541855"; talon_exon "144032"; ccdsid "CCDS33356.1"; exon_status "KNOWN"; level "2"; protein_id "ENSP00000335321.5"; source "HAVANA"; tag "CCDS";
chr2	HAVANA	exon	197418509	197418588	.	-	.	gene_id "ENSG00000115524.15"; transcript_id "ENCODEHT000541855"; gene_type "protein_coding"; gene_status "KNOWN"; gene_name "SF3B1"; transcript_status "NOVEL"; transcript_name "ENCODEHT000541855"; exon_number "5"; exon_id "ENSE00003467095.1"; talon_gene "8450"; talon_transcript "541855"; talon_exon "144034"; ccdsid "CCDS33356.1"; exon_status "KNOWN"; level "2"; protein_id "ENSP00000335321.5"; source "HAVANA"; tag "CCDS";
chr2	HAVANA	exon	197416741	197416911	.	-	.	gene_id "ENSG00000115524.15"; transcript_id "ENCODEHT000541855"; gene_type "protein_coding"; gene_status "KNOWN"; gene_name "SF3B1"; transcript_status "NOVEL"; transcript_name "ENCODEHT000541855"; exon_number "6"; exon_id "ENSE00003518074.1"; talon_gene "8450"; talon_transcript "541855"; talon_exon "144036"; ccdsid "CCDS33356.1"; exon_status "KNOWN"; level "2"; protein_id "ENSP00000335321.5"; source "HAVANA"; tag "CCDS";
chr2	HAVANA	exon	197409770	197410007	.	-	.	gene_id "ENSG00000115524.15"; transcript_id "ENCODEHT000541855"; gene_type "protein_coding"; gene_status "KNOWN"; gene_name "SF3B1"; transcript_status "NOVEL"; transcript_name "ENCODEHT000541855"; exon_number "7"; exon_id "ENSE00000964860.1"; talon_gene "8450"; talon_transcript "541855"; talon_exon "144038"; ccdsid "CCDS33356.1"; exon_status "KNOWN"; level "2"; protein_id "ENSP00000335321.5"; source "HAVANA"; tag "CCDS";
chr2	HAVANA	exon	197408369	197408581	.	-	.	gene_id "ENSG00000115524.15"; transcript_id "ENCODEHT000541855"; gene_type "protein_coding"; gene_status "KNOWN"; gene_name "SF3B1"; transcript_status "NOVEL"; transcript_name "ENCODEHT000541855"; exon_number "8"; exon_id "ENSE00000964861.1"; talon_gene "8450"; talon_transcript "541855"; talon_exon "144040"; ccdsid "CCDS33356.1"; exon_status "KNOWN"; level "2"; protein_id "ENSP00000335321.5"; source "HAVANA"; tag "CCDS";
chr2	HAVANA	exon	197407998	197408119	.	-	.	gene_id "ENSG00000115524.15"; transcript_id "ENCODEHT000541855"; gene_type "protein_coding"; gene_status "KNOWN"; gene_name "SF3B1"; transcript_status "NOVEL"; transcript_name "ENCODEHT000541855"; exon_number "9"; exon_id "ENSE00000964862.1"; talon_gene "8450"; talon_transcript "541855"; talon_exon "144042"; ccdsid "CCDS33356.1"; exon_status "KNOWN"; level "2"; protein_id "ENSP00000335321.5"; source "HAVANA"; tag "CCDS";
chr2	HAVANA	exon	197405275	197405472	.	-	.	gene_id "ENSG00000115524.15"; transcript_id "ENCODEHT000541855"; gene_type "protein_coding"; gene_status "KNOWN"; gene_name "SF3B1"; transcript_status "NOVEL"; transcript_name "ENCODEHT000541855"; exon_number "10"; exon_id "ENSE00000964863.1"; talon_gene "8450"; talon_transcript "541855"; talon_exon "144044"; ccdsid "CCDS33356.1"; exon_status "KNOWN"; level "2"; protein_id "ENSP00000335321.5"; source "HAVANA"; tag "CCDS";
chr2	HAVANA	exon	197405076	197405177	.	-	.	gene_id "ENSG00000115524.15"; transcript_id "ENCODEHT000541855"; gene_type "protein_coding"; gene_status "KNOWN"; gene_name "SF3B1"; transcript_status "NOVEL"; transcript_name "ENCODEHT000541855"; exon_number "11"; exon_id "ENSE00000964864.1"; talon_gene "8450"; talon_transcript "541855"; talon_exon "144046"; ccdsid "CCDS33356.1"; exon_status "KNOWN"; level "2"; protein_id "ENSP00000335321.5"; source "HAVANA"; tag "CCDS";
chr2	HAVANA	exon	197403585	197403764	.	-	.	gene_id "ENSG00000115524.15"; transcript_id "ENCODEHT000541855"; gene_type "protein_coding"; gene_status "KNOWN"; gene_name "SF3B1"; transcript_status "NOVEL"; transcript_name "ENCODEHT000541855"; exon_number "12"; exon_id "ENSE00000964865.1"; talon_gene "8450"; talon_transcript "541855"; talon_exon "144048"; ccdsid "CCDS33356.1"; exon_status "KNOWN"; level "2"; protein_id "ENSP00000335321.5"; source "HAVANA"; tag "CCDS";
chr2	HAVANA	exon	197402949	197403035	.	-	.	gene_id "ENSG00000115524.15"; transcript_id "ENCODEHT000541855"; gene_type "protein_coding"; gene_status "KNOWN"; gene_name "SF3B1"; transcript_status "NOVEL"; transcript_name "ENCODEHT000541855"; exon_number "13"; exon_id "ENSE00000964866.1"; talon_gene "8450"; talon_transcript "541855"; talon_exon "144050"; ccdsid "CCDS33356.1"; exon_status "KNOWN"; level "2"; protein_id "ENSP00000335321.5"; source "HAVANA"; tag "CCDS";
chr2	HAVANA	exon	197402556	197402826	.	-	.	gene_id "ENSG00000115524.15"; transcript_id "ENCODEHT000541855"; gene_type "protein_coding"; gene_status "KNOWN"; gene_name "SF3B1"; transcript_status "NOVEL"; transcript_name "ENCODEHT000541855"; exon_number "14"; exon_id "ENSE00000964867.1"; talon_gene "8450"; talon_transcript "541855"; talon_exon "144052"; ccdsid "CCDS33356.1"; exon_status "KNOWN"; level "2"; protein_id "ENSP00000335321.5"; source "HAVANA"; tag "CCDS";
chr2	HAVANA	exon	197401985	197402130	.	-	.	gene_id "ENSG00000115524.15"; transcript_id "ENCODEHT000541855"; gene_type "protein_coding"; gene_status "KNOWN"; gene_name "SF3B1"; transcript_status "NOVEL"; transcript_name "ENCODEHT000541855"; exon_number "15"; exon_id "ENSE00000964868.1"; talon_gene "8450"; talon_transcript "541855"; talon_exon "144054"; ccdsid "CCDS33356.1"; exon_status "KNOWN"; level "2"; protein_id "ENSP00000335321.5"; source "HAVANA"; tag "CCDS";
chr2	HAVANA	exon	197401742	197401888	.	-	.	gene_id "ENSG00000115524.15"; transcript_id "ENCODEHT000541855"; gene_type "protein_coding"; gene_status "KNOWN"; gene_name "SF3B1"; transcript_status "NOVEL"; transcript_name "ENCODEHT000541855"; exon_number "16"; exon_id "ENSE00000964869.1"; talon_gene "8450"; talon_transcript "541855"; talon_exon "144056"; ccdsid "CCDS33356.1"; exon_status "KNOWN"; level "2"; protein_id "ENSP00000335321.5"; source "HAVANA"; tag "CCDS";
chr2	HAVANA	exon	197401400	197401525	.	-	.	gene_id "ENSG00000115524.15"; transcript_id "ENCODEHT000541855"; gene_type "protein_coding"; gene_status "KNOWN"; gene_name "SF3B1"; transcript_status "NOVEL"; transcript_name "ENCODEHT000541855"; exon_number "17"; exon_id "ENSE00000964870.1"; talon_gene "8450"; talon_transcript "541855"; talon_exon "144058"; ccdsid "CCDS33356.1"; exon_status "KNOWN"; level "2"; protein_id "ENSP00000335321.5"; source "HAVANA"; tag "CCDS";
chr2	HAVANA	exon	197400715	197400936	.	-	.	gene_id "ENSG00000115524.15"; transcript_id "ENCODEHT000541855"; gene_type "protein_coding"; gene_status "KNOWN"; gene_name "SF3B1"; transcript_status "NOVEL"; transcript_name "ENCODEHT000541855"; exon_number "18"; exon_id "ENSE00000964871.1"; talon_gene "8450"; talon_transcript "541855"; talon_exon "144060"; ccdsid "CCDS33356.1"; exon_status "KNOWN"; level "2"; protein_id "ENSP00000335321.5"; source "HAVANA"; tag "CCDS";
chr2	TALON	transcript	197401777	197435027	.	-	.	gene_id "ENSG00000115524.15"; transcript_id "ENCODEHT000541868"; gene_name "SF3B1"; gene_status "KNOWN"; gene_type "protein_coding"; transcript_status "NOVEL"; transcript_name "ENCODEHT000541868"; talon_gene "8450"; talon_transcript "541868"; ISM-prefix_to_IDs "29610,541674,541767,541773,541775,541780,541794,541855,541864"; ISM-prefix_transcript "TRUE"; ISM_to_IDs "29610,541674,541767,541773,541775,541780,541794,541855,541864"; ISM_transcript "TRUE";
chr2	HAVANA	exon	197434972	197435027	.	-	.	gene_id "ENSG00000115524.15"; transcript_id "ENCODEHT000541868"; gene_type "protein_coding"; gene_status "KNOWN"; gene_name "SF3B1"; transcript_status "NOVEL"; transcript_name "ENCODEHT000541868"; exon_number "1"; exon_id "ENSE00001922499.1"; talon_gene "8450"; talon_transcript "541868"; talon_exon "144091"; ccdsid "CCDS46479.1"; exon_status "KNOWN"; level "2"; protein_id "ENSP00000428820.1"; source "HAVANA"; tag "CCDS";
chr2	HAVANA	exon	197423808	197423974	.	-	.	gene_id "ENSG00000115524.15"; transcript_id "ENCODEHT000541868"; gene_type "protein_coding"; gene_status "KNOWN"; gene_name "SF3B1"; transcript_status "NOVEL"; transcript_name "ENCODEHT000541868"; exon_number "2"; exon_id "ENSE00001005134.1"; talon_gene "8450"; talon_transcript "541868"; talon_exon "144028"; ccdsid "CCDS33356.1"; exon_status "KNOWN"; level "2"; protein_id "ENSP00000335321.5"; source "HAVANA"; tag "CCDS";
chr2	HAVANA	exon	197421029	197421133	.	-	.	gene_id "ENSG00000115524.15"; transcript_id "ENCODEHT000541868"; gene_type "protein_coding"; gene_status "KNOWN"; gene_name "SF3B1"; transcript_status "NOVEL"; transcript_name "ENCODEHT000541868"; exon_number "3"; exon_id "ENSE00003491824.1"; talon_gene "8450"; talon_transcript "541868"; talon_exon "144030"; ccdsid "CCDS33356.1"; exon_status "KNOWN"; level "2"; protein_id "ENSP00000335321.5"; source "HAVANA"; tag "CCDS";
chr2	HAVANA	exon	197420428	197420542	.	-	.	gene_id "ENSG00000115524.15"; transcript_id "ENCODEHT000541868"; gene_type "protein_coding"; gene_status "KNOWN"; gene_name "SF3B1"; transcript_status "NOVEL"; transcript_name "ENCODEHT000541868"; exon_number "4"; exon_id "ENSE00000784199.1"; talon_gene "8450"; talon_transcript "541868"; talon_exon "144032"; ccdsid "CCDS33356.1"; exon_status "KNOWN"; level "2"; protein_id "ENSP00000335321.5"; source "HAVANA"; tag "CCDS";
chr2	HAVANA	exon	197418509	197418588	.	-	.	gene_id "ENSG00000115524.15"; transcript_id "ENCODEHT000541868"; gene_type "protein_coding"; gene_status "KNOWN"; gene_name "SF3B1"; transcript_status "NOVEL"; transcript_name "ENCODEHT000541868"; exon_number "5"; exon_id "ENSE00003467095.1"; talon_gene "8450"; talon_transcript "541868"; talon_exon "144034"; ccdsid "CCDS33356.1"; exon_status "KNOWN"; level "2"; protein_id "ENSP00000335321.5"; source "HAVANA"; tag "CCDS";
chr2	HAVANA	exon	197416741	197416911	.	-	.	gene_id "ENSG00000115524.15"; transcript_id "ENCODEHT000541868"; gene_type "protein_coding"; gene_status "KNOWN"; gene_name "SF3B1"; transcript_status "NOVEL"; transcript_name "ENCODEHT000541868"; exon_number "6"; exon_id "ENSE00003518074.1"; talon_gene "8450"; talon_transcript "541868"; talon_exon "144036"; ccdsid "CCDS33356.1"; exon_status "KNOWN"; level "2"; protein_id "ENSP00000335321.5"; source "HAVANA"; tag "CCDS";
chr2	HAVANA	exon	197409770	197410007	.	-	.	gene_id "ENSG00000115524.15"; transcript_id "ENCODEHT000541868"; gene_type "protein_coding"; gene_status "KNOWN"; gene_name "SF3B1"; transcript_status "NOVEL"; transcript_name "ENCODEHT000541868"; exon_number "7"; exon_id "ENSE00000964860.1"; talon_gene "8450"; talon_transcript "541868"; talon_exon "144038"; ccdsid "CCDS33356.1"; exon_status "KNOWN"; level "2"; protein_id "ENSP00000335321.5"; source "HAVANA"; tag "CCDS";
chr2	HAVANA	exon	197408369	197408581	.	-	.	gene_id "ENSG00000115524.15"; transcript_id "ENCODEHT000541868"; gene_type "protein_coding"; gene_status "KNOWN"; gene_name "SF3B1"; transcript_status "NOVEL"; transcript_name "ENCODEHT000541868"; exon_number "8"; exon_id "ENSE00000964861.1"; talon_gene "8450"; talon_transcript "541868"; talon_exon "144040"; ccdsid "CCDS33356.1"; exon_status "KNOWN"; level "2"; protein_id "ENSP00000335321.5"; source "HAVANA"; tag "CCDS";
chr2	HAVANA	exon	197407998	197408119	.	-	.	gene_id "ENSG00000115524.15"; transcript_id "ENCODEHT000541868"; gene_type "protein_coding"; gene_status "KNOWN"; gene_name "SF3B1"; transcript_status "NOVEL"; transcript_name "ENCODEHT000541868"; exon_number "9"; exon_id "ENSE00000964862.1"; talon_gene "8450"; talon_transcript "541868"; talon_exon "144042"; ccdsid "CCDS33356.1"; exon_status "KNOWN"; level "2"; protein_id "ENSP00000335321.5"; source "HAVANA"; tag "CCDS";
chr2	HAVANA	exon	197405275	197405472	.	-	.	gene_id "ENSG00000115524.15"; transcript_id "ENCODEHT000541868"; gene_type "protein_coding"; gene_status "KNOWN"; gene_name "SF3B1"; transcript_status "NOVEL"; transcript_name "ENCODEHT000541868"; exon_number "10"; exon_id "ENSE00000964863.1"; talon_gene "8450"; talon_transcript "541868"; talon_exon "144044"; ccdsid "CCDS33356.1"; exon_status "KNOWN"; level "2"; protein_id "ENSP00000335321.5"; source "HAVANA"; tag "CCDS";
chr2	HAVANA	exon	197405076	197405177	.	-	.	gene_id "ENSG00000115524.15"; transcript_id "ENCODEHT000541868"; gene_type "protein_coding"; gene_status "KNOWN"; gene_name "SF3B1"; transcript_status "NOVEL"; transcript_name "ENCODEHT000541868"; exon_number "11"; exon_id "ENSE00000964864.1"; talon_gene "8450"; talon_transcript "541868"; talon_exon "144046"; ccdsid "CCDS33356.1"; exon_status "KNOWN"; level "2"; protein_id "ENSP00000335321.5"; source "HAVANA"; tag "CCDS";
chr2	HAVANA	exon	197403585	197403764	.	-	.	gene_id "ENSG00000115524.15"; transcript_id "ENCODEHT000541868"; gene_type "protein_coding"; gene_status "KNOWN"; gene_name "SF3B1"; transcript_status "NOVEL"; transcript_name "ENCODEHT000541868"; exon_number "12"; exon_id "ENSE00000964865.1"; talon_gene "8450"; talon_transcript "541868"; talon_exon "144048"; ccdsid "CCDS33356.1"; exon_status "KNOWN"; level "2"; protein_id "ENSP00000335321.5"; source "HAVANA"; tag "CCDS";
chr2	HAVANA	exon	197402949	197403035	.	-	.	gene_id "ENSG00000115524.15"; transcript_id "ENCODEHT000541868"; gene_type "protein_coding"; gene_status "KNOWN"; gene_name "SF3B1"; transcript_status "NOVEL"; transcript_name "ENCODEHT000541868"; exon_number "13"; exon_id "ENSE00000964866.1"; talon_gene "8450"; talon_transcript "541868"; talon_exon "144050"; ccdsid "CCDS33356.1"; exon_status "KNOWN"; level "2"; protein_id "ENSP00000335321.5"; source "HAVANA"; tag "CCDS";
chr2	HAVANA	exon	197402556	197402826	.	-	.	gene_id "ENSG00000115524.15"; transcript_id "ENCODEHT000541868"; gene_type "protein_coding"; gene_status "KNOWN"; gene_name "SF3B1"; transcript_status "NOVEL"; transcript_name "ENCODEHT000541868"; exon_number "14"; exon_id "ENSE00000964867.1"; talon_gene "8450"; talon_transcript "541868"; talon_exon "144052"; ccdsid "CCDS33356.1"; exon_status "KNOWN"; level "2"; protein_id "ENSP00000335321.5"; source "HAVANA"; tag "CCDS";
chr2	HAVANA	exon	197401985	197402130	.	-	.	gene_id "ENSG00000115524.15"; transcript_id "ENCODEHT000541868"; gene_type "protein_coding"; gene_status "KNOWN"; gene_name "SF3B1"; transcript_status "NOVEL"; transcript_name "ENCODEHT000541868"; exon_number "15"; exon_id "ENSE00000964868.1"; talon_gene "8450"; talon_transcript "541868"; talon_exon "144054"; ccdsid "CCDS33356.1"; exon_status "KNOWN"; level "2"; protein_id "ENSP00000335321.5"; source "HAVANA"; tag "CCDS";
chr2	TALON	exon	197401777	197401888	.	-	.	gene_id "ENSG00000115524.15"; transcript_id "ENCODEHT000541868"; gene_type "protein_coding"; gene_status "KNOWN"; gene_name "SF3B1"; transcript_status "NOVEL"; transcript_name "ENCODEHT000541868"; exon_number "16"; exon_id "1321053"; talon_gene "8450"; talon_transcript "541868"; talon_exon "1321053"; exon_status "NOVEL";
chr2	TALON	transcript	197405271	197435027	.	-	.	gene_id "ENSG00000115524.15"; transcript_id "ENCODEHT000542234"; gene_name "SF3B1"; gene_status "KNOWN"; gene_type "protein_coding"; transcript_status "NOVEL"; transcript_name "ENCODEHT000542234"; talon_gene "8450"; talon_transcript "542234"; ISM-prefix_to_IDs "29610,541662,541674,541767,541773,541775,541780,541794,541855,541864,541868,541888,541911,541947,541950,541952,541953,541956,541958"; ISM-prefix_transcript "TRUE"; ISM_to_IDs "29610,541662,541674,541767,541773,541775,541780,541794,541855,541864,541868,541888,541911,541947,541950,541952,541953,541956,541958"; ISM_transcript "TRUE";
chr2	HAVANA	exon	197434972	197435027	.	-	.	gene_id "ENSG00000115524.15"; transcript_id "ENCODEHT000542234"; gene_type "protein_coding"; gene_status "KNOWN"; gene_name "SF3B1"; transcript_status "NOVEL"; transcript_name "ENCODEHT000542234"; exon_number "1"; exon_id "ENSE00001922499.1"; talon_gene "8450"; talon_transcript "542234"; talon_exon "144091"; ccdsid "CCDS46479.1"; exon_status "KNOWN"; level "2"; protein_id "ENSP00000428820.1"; source "HAVANA"; tag "CCDS";
chr2	HAVANA	exon	197423808	197423974	.	-	.	gene_id "ENSG00000115524.15"; transcript_id "ENCODEHT000542234"; gene_type "protein_coding"; gene_status "KNOWN"; gene_name "SF3B1"; transcript_status "NOVEL"; transcript_name "ENCODEHT000542234"; exon_number "2"; exon_id "ENSE00001005134.1"; talon_gene "8450"; talon_transcript "542234"; talon_exon "144028"; ccdsid "CCDS33356.1"; exon_status "KNOWN"; level "2"; protein_id "ENSP00000335321.5"; source "HAVANA"; tag "CCDS";
chr2	HAVANA	exon	197421029	197421133	.	-	.	gene_id "ENSG00000115524.15"; transcript_id "ENCODEHT000542234"; gene_type "protein_coding"; gene_status "KNOWN"; gene_name "SF3B1"; transcript_status "NOVEL"; transcript_name "ENCODEHT000542234"; exon_number "3"; exon_id "ENSE00003491824.1"; talon_gene "8450"; talon_transcript "542234"; talon_exon "144030"; ccdsid "CCDS33356.1"; exon_status "KNOWN"; level "2"; protein_id "ENSP00000335321.5"; source "HAVANA"; tag "CCDS";
chr2	HAVANA	exon	197420428	197420542	.	-	.	gene_id "ENSG00000115524.15"; transcript_id "ENCODEHT000542234"; gene_type "protein_coding"; gene_status "KNOWN"; gene_name "SF3B1"; transcript_status "NOVEL"; transcript_name "ENCODEHT000542234"; exon_number "4"; exon_id "ENSE00000784199.1"; talon_gene "8450"; talon_transcript "542234"; talon_exon "144032"; ccdsid "CCDS33356.1"; exon_status "KNOWN"; level "2"; protein_id "ENSP00000335321.5"; source "HAVANA"; tag "CCDS";
chr2	HAVANA	exon	197418509	197418588	.	-	.	gene_id "ENSG00000115524.15"; transcript_id "ENCODEHT000542234"; gene_type "protein_coding"; gene_status "KNOWN"; gene_name "SF3B1"; transcript_status "NOVEL"; transcript_name "ENCODEHT000542234"; exon_number "5"; exon_id "ENSE00003467095.1"; talon_gene "8450"; talon_transcript "542234"; talon_exon "144034"; ccdsid "CCDS33356.1"; exon_status "KNOWN"; level "2"; protein_id "ENSP00000335321.5"; source "HAVANA"; tag "CCDS";
chr2	HAVANA	exon	197416741	197416911	.	-	.	gene_id "ENSG00000115524.15"; transcript_id "ENCODEHT000542234"; gene_type "protein_coding"; gene_status "KNOWN"; gene_name "SF3B1"; transcript_status "NOVEL"; transcript_name "ENCODEHT000542234"; exon_number "6"; exon_id "ENSE00003518074.1"; talon_gene "8450"; talon_transcript "542234"; talon_exon "144036"; ccdsid "CCDS33356.1"; exon_status "KNOWN"; level "2"; protein_id "ENSP00000335321.5"; source "HAVANA"; tag "CCDS";
chr2	HAVANA	exon	197409770	197410007	.	-	.	gene_id "ENSG00000115524.15"; transcript_id "ENCODEHT000542234"; gene_type "protein_coding"; gene_status "KNOWN"; gene_name "SF3B1"; transcript_status "NOVEL"; transcript_name "ENCODEHT000542234"; exon_number "7"; exon_id "ENSE00000964860.1"; talon_gene "8450"; talon_transcript "542234"; talon_exon "144038"; ccdsid "CCDS33356.1"; exon_status "KNOWN"; level "2"; protein_id "ENSP00000335321.5"; source "HAVANA"; tag "CCDS";
chr2	HAVANA	exon	197408369	197408581	.	-	.	gene_id "ENSG00000115524.15"; transcript_id "ENCODEHT000542234"; gene_type "protein_coding"; gene_status "KNOWN"; gene_name "SF3B1"; transcript_status "NOVEL"; transcript_name "ENCODEHT000542234"; exon_number "8"; exon_id "ENSE00000964861.1"; talon_gene "8450"; talon_transcript "542234"; talon_exon "144040"; ccdsid "CCDS33356.1"; exon_status "KNOWN"; level "2"; protein_id "ENSP00000335321.5"; source "HAVANA"; tag "CCDS";
chr2	HAVANA	exon	197407998	197408119	.	-	.	gene_id "ENSG00000115524.15"; transcript_id "ENCODEHT000542234"; gene_type "protein_coding"; gene_status "KNOWN"; gene_name "SF3B1"; transcript_status "NOVEL"; transcript_name "ENCODEHT000542234"; exon_number "9"; exon_id "ENSE00000964862.1"; talon_gene "8450"; talon_transcript "542234"; talon_exon "144042"; ccdsid "CCDS33356.1"; exon_status "KNOWN"; level "2"; protein_id "ENSP00000335321.5"; source "HAVANA"; tag "CCDS";
chr2	TALON	exon	197405271	197405472	.	-	.	gene_id "ENSG00000115524.15"; transcript_id "ENCODEHT000542234"; gene_type "protein_coding"; gene_status "KNOWN"; gene_name "SF3B1"; transcript_status "NOVEL"; transcript_name "ENCODEHT000542234"; exon_number "10"; exon_id "1320914"; talon_gene "8450"; talon_transcript "542234"; talon_exon "1320914"; exon_status "NOVEL";
chr2	TALON	transcript	197408579	197435016	.	-	.	gene_id "ENSG00000115524.15"; transcript_id "ENCODEHT000542241"; gene_name "SF3B1"; gene_status "KNOWN"; gene_type "protein_coding"; transcript_status "NOVEL"; transcript_name "ENCODEHT000542241"; talon_gene "8450"; talon_transcript "542241"; ISM-prefix_to_IDs "29610,541662,541674,541767,541773,541775,541777,541780,541794,541855,541864,541868,541887,541888,541911,541947,541950,541952,541953,541956,541958,542006,542234,542235"; ISM-prefix_transcript "TRUE"; ISM_to_IDs "29610,541662,541674,541767,541773,541775,541777,541780,541794,541855,541864,541868,541887,541888,541911,541947,541950,541952,541953,541956,541958,542006,542234,542235"; ISM_transcript "TRUE";
chr2	HAVANA	exon	197434972	197435016	.	-	.	gene_id "ENSG00000115524.15"; transcript_id "ENCODEHT000542241"; gene_type "protein_coding"; gene_status "KNOWN"; gene_name "SF3B1"; transcript_status "NOVEL"; transcript_name "ENCODEHT000542241"; exon_number "1"; exon_id "ENSE00001769042.1"; talon_gene "8450"; talon_transcript "542241"; talon_exon "144099"; exon_status "KNOWN"; level "2"; protein_id "ENSP00000392117.1"; source "HAVANA";
chr2	HAVANA	exon	197423808	197423974	.	-	.	gene_id "ENSG00000115524.15"; transcript_id "ENCODEHT000542241"; gene_type "protein_coding"; gene_status "KNOWN"; gene_name "SF3B1"; transcript_status "NOVEL"; transcript_name "ENCODEHT000542241"; exon_number "2"; exon_id "ENSE00001005134.1"; talon_gene "8450"; talon_transcript "542241"; talon_exon "144028"; ccdsid "CCDS33356.1"; exon_status "KNOWN"; level "2"; protein_id "ENSP00000335321.5"; source "HAVANA"; tag "CCDS";
chr2	HAVANA	exon	197421029	197421133	.	-	.	gene_id "ENSG00000115524.15"; transcript_id "ENCODEHT000542241"; gene_type "protein_coding"; gene_status "KNOWN"; gene_name "SF3B1"; transcript_status "NOVEL"; transcript_name "ENCODEHT000542241"; exon_number "3"; exon_id "ENSE00003491824.1"; talon_gene "8450"; talon_transcript "542241"; talon_exon "144030"; ccdsid "CCDS33356.1"; exon_status "KNOWN"; level "2"; protein_id "ENSP00000335321.5"; source "HAVANA"; tag "CCDS";
chr2	HAVANA	exon	197420428	197420542	.	-	.	gene_id "ENSG00000115524.15"; transcript_id "ENCODEHT000542241"; gene_type "protein_coding"; gene_status "KNOWN"; gene_name "SF3B1"; transcript_status "NOVEL"; transcript_name "ENCODEHT000542241"; exon_number "4"; exon_id "ENSE00000784199.1"; talon_gene "8450"; talon_transcript "542241"; talon_exon "144032"; ccdsid "CCDS33356.1"; exon_status "KNOWN"; level "2"; protein_id "ENSP00000335321.5"; source "HAVANA"; tag "CCDS";
chr2	HAVANA	exon	197418509	197418588	.	-	.	gene_id "ENSG00000115524.15"; transcript_id "ENCODEHT000542241"; gene_type "protein_coding"; gene_status "KNOWN"; gene_name "SF3B1"; transcript_status "NOVEL"; transcript_name "ENCODEHT000542241"; exon_number "5"; exon_id "ENSE00003467095.1"; talon_gene "8450"; talon_transcript "542241"; talon_exon "144034"; ccdsid "CCDS33356.1"; exon_status "KNOWN"; level "2"; protein_id "ENSP00000335321.5"; source "HAVANA"; tag "CCDS";
chr2	HAVANA	exon	197416741	197416911	.	-	.	gene_id "ENSG00000115524.15"; transcript_id "ENCODEHT000542241"; gene_type "protein_coding"; gene_status "KNOWN"; gene_name "SF3B1"; transcript_status "NOVEL"; transcript_name "ENCODEHT000542241"; exon_number "6"; exon_id "ENSE00003518074.1"; talon_gene "8450"; talon_transcript "542241"; talon_exon "144036"; ccdsid "CCDS33356.1"; exon_status "KNOWN"; level "2"; protein_id "ENSP00000335321.5"; source "HAVANA"; tag "CCDS";
chr2	HAVANA	exon	197409770	197410007	.	-	.	gene_id "ENSG00000115524.15"; transcript_id "ENCODEHT000542241"; gene_type "protein_coding"; gene_status "KNOWN"; gene_name "SF3B1"; transcript_status "NOVEL"; transcript_name "ENCODEHT000542241"; exon_number "7"; exon_id "ENSE00000964860.1"; talon_gene "8450"; talon_transcript "542241"; talon_exon "144038"; ccdsid "CCDS33356.1"; exon_status "KNOWN"; level "2"; protein_id "ENSP00000335321.5"; source "HAVANA"; tag "CCDS";
chr2	TALON	exon	197408579	197408581	.	-	.	gene_id "ENSG00000115524.15"; transcript_id "ENCODEHT000542241"; gene_type "protein_coding"; gene_status "KNOWN"; gene_name "SF3B1"; transcript_status "NOVEL"; transcript_name "ENCODEHT000542241"; exon_number "8"; exon_id "1321429"; talon_gene "8450"; talon_transcript "542241"; talon_exon "1321429"; exon_status "NOVEL";
chr2	HAVANA	transcript	197418796	197435079	.	-	.	gene_id "ENSG00000115524.15"; transcript_id "ENST00000487698.5"; gene_name "SF3B1"; gene_status "KNOWN"; gene_type "protein_coding"; transcript_type "protein_coding"; transcript_status "KNOWN"; transcript_name "SF3B1-211"; talon_gene "8450"; talon_transcript "29619"; ccdsid "CCDS82550.1"; havana_transcript "OTTHUMT00000335248.3"; level "2"; protein_id "ENSP00000419896.1"; source "HAVANA"; tag "CCDS"; transcript_support_level "1";
chr2	HAVANA	exon	197434972	197435079	.	-	.	gene_id "ENSG00000115524.15"; transcript_id "ENST00000487698.5"; gene_type "protein_coding"; gene_status "KNOWN"; gene_name "SF3B1"; transcript_type "protein_coding"; transcript_status "KNOWN"; transcript_name "SF3B1-211"; exon_number "1"; exon_id "ENSE00001851088.1"; talon_gene "8450"; talon_transcript "29619"; talon_exon "144096"; ccdsid "CCDS82550.1"; exon_status "KNOWN"; level "2"; protein_id "ENSP00000419896.1"; source "HAVANA"; tag "CCDS";
chr2	HAVANA	exon	197423808	197423974	.	-	.	gene_id "ENSG00000115524.15"; transcript_id "ENST00000487698.5"; gene_type "protein_coding"; gene_status "KNOWN"; gene_name "SF3B1"; transcript_type "protein_coding"; transcript_status "KNOWN"; transcript_name "SF3B1-211"; exon_number "2"; exon_id "ENSE00001005134.1"; talon_gene "8450"; talon_transcript "29619"; talon_exon "144028"; ccdsid "CCDS33356.1"; exon_status "KNOWN"; level "2"; protein_id "ENSP00000335321.5"; source "HAVANA"; tag "CCDS";
chr2	HAVANA	exon	197421029	197421133	.	-	.	gene_id "ENSG00000115524.15"; transcript_id "ENST00000487698.5"; gene_type "protein_coding"; gene_status "KNOWN"; gene_name "SF3B1"; transcript_type "protein_coding"; transcript_status "KNOWN"; transcript_name "SF3B1-211"; exon_number "3"; exon_id "ENSE00003491824.1"; talon_gene "8450"; talon_transcript "29619"; talon_exon "144030"; ccdsid "CCDS33356.1"; exon_status "KNOWN"; level "2"; protein_id "ENSP00000335321.5"; source "HAVANA"; tag "CCDS";
chr2	HAVANA	exon	197418796	197420542	.	-	.	gene_id "ENSG00000115524.15"; transcript_id "ENST00000487698.5"; gene_type "protein_coding"; gene_status "KNOWN"; gene_name "SF3B1"; transcript_type "protein_coding"; transcript_status "KNOWN"; transcript_name "SF3B1-211"; exon_number "4"; exon_id "ENSE00001891595.1"; talon_gene "8450"; talon_transcript "29619"; talon_exon "144097"; ccdsid "CCDS82550.1"; exon_status "KNOWN"; level "2"; protein_id "ENSP00000419896.1"; source "HAVANA"; tag "CCDS";
chr2	HAVANA	gene	197453423	197474410	.	+	.	gene_id "ENSG00000115520.8"; gene_name "COQ10B"; gene_status "KNOWN"; gene_type "protein_coding"; talon_gene "8453"; havana_gene "OTTHUMG00000132745.2"; level "1";
chr2	HAVANA	transcript	197453423	197475308	.	+	.	gene_id "ENSG00000115520.8"; transcript_id "ENST00000263960.6"; gene_name "COQ10B"; gene_status "KNOWN"; gene_type "protein_coding"; transcript_type "protein_coding"; transcript_status "KNOWN"; transcript_name "COQ10B-201"; talon_gene "8453"; talon_transcript "29624"; ccdsid "CCDS2319.1"; havana_transcript "OTTHUMT00000256105.2"; level "2"; protein_id "ENSP00000263960.2"; source "HAVANA"; tag "CCDS"; transcript_support_level "1";
chr2	HAVANA	exon	197453423	197453664	.	+	.	gene_id "ENSG00000115520.8"; transcript_id "ENST00000263960.6"; gene_type "protein_coding"; gene_status "KNOWN"; gene_name "COQ10B"; transcript_type "protein_coding"; transcript_status "KNOWN"; transcript_name "COQ10B-201"; exon_number "1"; exon_id "ENSE00001157118.2"; talon_gene "8453"; talon_transcript "29624"; talon_exon "144105"; ccdsid "CCDS2319.1"; exon_status "KNOWN"; level "2"; protein_id "ENSP00000263960.2"; source "HAVANA"; tag "CCDS";
chr2	HAVANA	exon	197459932	197460081	.	+	.	gene_id "ENSG00000115520.8"; transcript_id "ENST00000263960.6"; gene_type "protein_coding"; gene_status "KNOWN"; gene_name "COQ10B"; transcript_type "protein_coding"; transcript_status "KNOWN"; transcript_name "COQ10B-201"; exon_number "2"; exon_id "ENSE00003563338.1"; talon_gene "8453"; talon_transcript "29624"; talon_exon "144107"; ccdsid "CCDS2319.1"; exon_status "KNOWN"; level "2"; protein_id "ENSP00000263960.2"; source "HAVANA"; tag "CCDS";
chr2	HAVANA	exon	197462539	197462731	.	+	.	gene_id "ENSG00000115520.8"; transcript_id "ENST00000263960.6"; gene_type "protein_coding"; gene_status "KNOWN"; gene_name "COQ10B"; transcript_type "protein_coding"; transcript_status "KNOWN"; transcript_name "COQ10B-201"; exon_number "3"; exon_id "ENSE00000803161.1"; talon_gene "8453"; talon_transcript "29624"; talon_exon "144109"; ccdsid "CCDS2319.1"; exon_status "KNOWN"; level "2"; protein_id "ENSP00000263960.2"; source "HAVANA"; tag "CCDS";
chr2	HAVANA	exon	197470070	197470171	.	+	.	gene_id "ENSG00000115520.8"; transcript_id "ENST00000263960.6"; gene_type "protein_coding"; gene_status "KNOWN"; gene_name "COQ10B"; transcript_type "protein_coding"; transcript_status "KNOWN"; transcript_name "COQ10B-201"; exon_number "4"; exon_id "ENSE00000803163.1"; talon_gene "8453"; talon_transcript "29624"; talon_exon "144111"; ccdsid "CCDS2319.1"; exon_status "KNOWN"; level "2"; protein_id "ENSP00000263960.2"; source "HAVANA"; tag "CCDS";
chr2	HAVANA	exon	197473757	197475308	.	+	.	gene_id "ENSG00000115520.8"; transcript_id "ENST00000263960.6"; gene_type "protein_coding"; gene_status "KNOWN"; gene_name "COQ10B"; transcript_type "protein_coding"; transcript_status "KNOWN"; transcript_name "COQ10B-201"; exon_number "5"; exon_id "ENSE00001157109.4"; talon_gene "8453"; talon_transcript "29624"; talon_exon "144113"; ccdsid "CCDS2319.1"; exon_status "KNOWN"; level "2"; protein_id "ENSP00000263960.2"; source "HAVANA"; tag "CCDS";
chr2	HAVANA	transcript	197453493	197474168	.	+	.	gene_id "ENSG00000115520.8"; transcript_id "ENST00000409398.5"; gene_name "COQ10B"; gene_status "KNOWN"; gene_type "protein_coding"; transcript_type "protein_coding"; transcript_status "KNOWN"; transcript_name "COQ10B-203"; talon_gene "8453"; talon_transcript "29625"; ccdsid "CCDS82551.1"; havana_transcript "OTTHUMT00000335255.1"; level "1"; protein_id "ENSP00000386785.1"; source "HAVANA"; tag "CCDS"; transcript_support_level "3";
chr2	HAVANA	exon	197453493	197453664	.	+	.	gene_id "ENSG00000115520.8"; transcript_id "ENST00000409398.5"; gene_type "protein_coding"; gene_status "KNOWN"; gene_name "COQ10B"; transcript_type "protein_coding"; transcript_status "KNOWN"; transcript_name "COQ10B-203"; exon_number "1"; exon_id "ENSE00001584593.1"; talon_gene "8453"; talon_transcript "29625"; talon_exon "144114"; ccdsid "CCDS82551.1"; exon_status "KNOWN"; level "1"; protein_id "ENSP00000386785.1"; source "HAVANA"; tag "CCDS";
chr2	HAVANA	exon	197462539	197462731	.	+	.	gene_id "ENSG00000115520.8"; transcript_id "ENST00000409398.5"; gene_type "protein_coding"; gene_status "KNOWN"; gene_name "COQ10B"; transcript_type "protein_coding"; transcript_status "KNOWN"; transcript_name "COQ10B-203"; exon_number "2"; exon_id "ENSE00000803161.1"; talon_gene "8453"; talon_transcript "29625"; talon_exon "144109"; ccdsid "CCDS2319.1"; exon_status "KNOWN"; level "2"; protein_id "ENSP00000263960.2"; source "HAVANA"; tag "CCDS";
chr2	HAVANA	exon	197470070	197470171	.	+	.	gene_id "ENSG00000115520.8"; transcript_id "ENST00000409398.5"; gene_type "protein_coding"; gene_status "KNOWN"; gene_name "COQ10B"; transcript_type "protein_coding"; transcript_status "KNOWN"; transcript_name "COQ10B-203"; exon_number "3"; exon_id "ENSE00000803163.1"; talon_gene "8453"; talon_transcript "29625"; talon_exon "144111"; ccdsid "CCDS2319.1"; exon_status "KNOWN"; level "2"; protein_id "ENSP00000263960.2"; source "HAVANA"; tag "CCDS";
chr2	HAVANA	exon	197473757	197474168	.	+	.	gene_id "ENSG00000115520.8"; transcript_id "ENST00000409398.5"; gene_type "protein_coding"; gene_status "KNOWN"; gene_name "COQ10B"; transcript_type "protein_coding"; transcript_status "KNOWN"; transcript_name "COQ10B-203"; exon_number "4"; exon_id "ENSE00001589829.1"; talon_gene "8453"; talon_transcript "29625"; talon_exon "144116"; ccdsid "CCDS82551.1"; exon_status "KNOWN"; level "1"; protein_id "ENSP00000386785.1"; source "HAVANA"; tag "CCDS";
chr2	HAVANA	transcript	197453794	197474410	.	+	.	gene_id "ENSG00000115520.8"; transcript_id "ENST00000409010.1"; gene_name "COQ10B"; gene_status "KNOWN"; gene_type "protein_coding"; transcript_type "protein_coding"; transcript_status "KNOWN"; transcript_name "COQ10B-202"; talon_gene "8453"; talon_transcript "29627"; ccdsid "CCDS82552.1"; havana_transcript "OTTHUMT00000335254.1"; level "1"; protein_id "ENSP00000387223.1"; source "HAVANA"; tag "CCDS"; transcript_support_level "1";
chr2	HAVANA	exon	197453794	197454049	.	+	.	gene_id "ENSG00000115520.8"; transcript_id "ENST00000409010.1"; gene_type "protein_coding"; gene_status "KNOWN"; gene_name "COQ10B"; transcript_type "protein_coding"; transcript_status "KNOWN"; transcript_name "COQ10B-202"; exon_number "1"; exon_id "ENSE00001587189.1"; talon_gene "8453"; talon_transcript "29627"; talon_exon "144120"; ccdsid "CCDS82552.1"; exon_status "KNOWN"; level "1"; protein_id "ENSP00000387223.1"; source "HAVANA"; tag "CCDS";
chr2	HAVANA	exon	197459932	197460081	.	+	.	gene_id "ENSG00000115520.8"; transcript_id "ENST00000409010.1"; gene_type "protein_coding"; gene_status "KNOWN"; gene_name "COQ10B"; transcript_type "protein_coding"; transcript_status "KNOWN"; transcript_name "COQ10B-202"; exon_number "2"; exon_id "ENSE00003563338.1"; talon_gene "8453"; talon_transcript "29627"; talon_exon "144107"; ccdsid "CCDS2319.1"; exon_status "KNOWN"; level "2"; protein_id "ENSP00000263960.2"; source "HAVANA"; tag "CCDS";
chr2	HAVANA	exon	197462539	197462731	.	+	.	gene_id "ENSG00000115520.8"; transcript_id "ENST00000409010.1"; gene_type "protein_coding"; gene_status "KNOWN"; gene_name "COQ10B"; transcript_type "protein_coding"; transcript_status "KNOWN"; transcript_name "COQ10B-202"; exon_number "3"; exon_id "ENSE00000803161.1"; talon_gene "8453"; talon_transcript "29627"; talon_exon "144109"; ccdsid "CCDS2319.1"; exon_status "KNOWN"; level "2"; protein_id "ENSP00000263960.2"; source "HAVANA"; tag "CCDS";
chr2	HAVANA	exon	197470070	197470171	.	+	.	gene_id "ENSG00000115520.8"; transcript_id "ENST00000409010.1"; gene_type "protein_coding"; gene_status "KNOWN"; gene_name "COQ10B"; transcript_type "protein_coding"; transcript_status "KNOWN"; transcript_name "COQ10B-202"; exon_number "4"; exon_id "ENSE00000803163.1"; talon_gene "8453"; talon_transcript "29627"; talon_exon "144111"; ccdsid "CCDS2319.1"; exon_status "KNOWN"; level "2"; protein_id "ENSP00000263960.2"; source "HAVANA"; tag "CCDS";
chr2	HAVANA	exon	197473757	197474410	.	+	.	gene_id "ENSG00000115520.8"; transcript_id "ENST00000409010.1"; gene_type "protein_coding"; gene_status "KNOWN"; gene_name "COQ10B"; transcript_type "protein_coding"; transcript_status "KNOWN"; transcript_name "COQ10B-202"; exon_number "5"; exon_id "ENSE00001586038.1"; talon_gene "8453"; talon_transcript "29627"; talon_exon "144122"; ccdsid "CCDS82552.1"; exon_status "KNOWN"; level "1"; protein_id "ENSP00000387223.1"; source "HAVANA"; tag "CCDS";
chr2	HAVANA	gene	197485763	197499817	.	-	.	gene_id "ENSG00000144381.16"; gene_name "HSPD1"; gene_status "KNOWN"; gene_type "protein_coding"; talon_gene "8454"; havana_gene "OTTHUMG00000154463.4"; level "2";
chr2	TALON	transcript	197485763	197497507	.	-	.	gene_id "ENSG00000144381.16"; transcript_id "ENCODEHT000542501"; gene_name "HSPD1"; gene_status "KNOWN"; gene_type "protein_coding"; transcript_status "NOVEL"; transcript_name "ENCODEHT000542501"; talon_gene "8454"; talon_transcript "542501"; ISM-suffix_to_IDs "29628,29629"; ISM-suffix_transcript "TRUE"; ISM_to_IDs "29628,29629"; ISM_transcript "TRUE";
chr2	HAVANA	exon	197497140	197497507	.	-	.	gene_id "ENSG00000144381.16"; transcript_id "ENCODEHT000542501"; gene_type "protein_coding"; gene_status "KNOWN"; gene_name "HSPD1"; transcript_status "NOVEL"; transcript_name "ENCODEHT000542501"; exon_number "1"; exon_id "ENSE00001819061.1"; talon_gene "8454"; talon_transcript "542501"; talon_exon "144157"; exon_status "KNOWN"; level "2"; source "HAVANA";
chr2	ENSEMBL	exon	197495294	197495376	.	-	.	gene_id "ENSG00000144381.16"; transcript_id "ENCODEHT000542501"; gene_type "protein_coding"; gene_status "KNOWN"; gene_name "HSPD1"; transcript_status "NOVEL"; transcript_name "ENCODEHT000542501"; exon_number "2"; exon_id "ENSE00003582492.1"; talon_gene "8454"; talon_transcript "542501"; talon_exon "144129"; ccdsid "CCDS33357.1"; exon_status "KNOWN"; level "3"; protein_id "ENSP00000340019.2"; source "ENSEMBL"; tag "CCDS";
chr2	ENSEMBL	exon	197494657	197494752	.	-	.	gene_id "ENSG00000144381.16"; transcript_id "ENCODEHT000542501"; gene_type "protein_coding"; gene_status "KNOWN"; gene_name "HSPD1"; transcript_status "NOVEL"; transcript_name "ENCODEHT000542501"; exon_number "3"; exon_id "ENSE00003554524.1"; talon_gene "8454"; talon_transcript "542501"; talon_exon "144131"; ccdsid "CCDS33357.1"; exon_status "KNOWN"; level "3"; protein_id "ENSP00000340019.2"; source "ENSEMBL"; tag "CCDS";
chr2	ENSEMBL	exon	197494157	197494250	.	-	.	gene_id "ENSG00000144381.16"; transcript_id "ENCODEHT000542501"; gene_type "protein_coding"; gene_status "KNOWN"; gene_name "HSPD1"; transcript_status "NOVEL"; transcript_name "ENCODEHT000542501"; exon_number "4"; exon_id "ENSE00001307330.1"; talon_gene "8454"; talon_transcript "542501"; talon_exon "144133"; ccdsid "CCDS33357.1"; exon_status "KNOWN"; level "3"; protein_id "ENSP00000340019.2"; source "ENSEMBL"; tag "CCDS";
chr2	ENSEMBL	exon	197493324	197493492	.	-	.	gene_id "ENSG00000144381.16"; transcript_id "ENCODEHT000542501"; gene_type "protein_coding"; gene_status "KNOWN"; gene_name "HSPD1"; transcript_status "NOVEL"; transcript_name "ENCODEHT000542501"; exon_number "5"; exon_id "ENSE00001302446.1"; talon_gene "8454"; talon_transcript "542501"; talon_exon "144135"; ccdsid "CCDS33357.1"; exon_status "KNOWN"; level "3"; protein_id "ENSP00000340019.2"; source "ENSEMBL"; tag "CCDS";
chr2	ENSEMBL	exon	197490197	197490296	.	-	.	gene_id "ENSG00000144381.16"; transcript_id "ENCODEHT000542501"; gene_type "protein_coding"; gene_status "KNOWN"; gene_name "HSPD1"; transcript_status "NOVEL"; transcript_name "ENCODEHT000542501"; exon_number "6"; exon_id "ENSE00001328194.1"; talon_gene "8454"; talon_transcript "542501"; talon_exon "144137"; ccdsid "CCDS33357.1"; exon_status "KNOWN"; level "3"; protein_id "ENSP00000340019.2"; source "ENSEMBL"; tag "CCDS";
chr2	ENSEMBL	exon	197489002	197489247	.	-	.	gene_id "ENSG00000144381.16"; transcript_id "ENCODEHT000542501"; gene_type "protein_coding"; gene_status "KNOWN"; gene_name "HSPD1"; transcript_status "NOVEL"; transcript_name "ENCODEHT000542501"; exon_number "7"; exon_id "ENSE00003612003.1"; talon_gene "8454"; talon_transcript "542501"; talon_exon "144139"; ccdsid "CCDS33357.1"; exon_status "KNOWN"; level "3"; protein_id "ENSP00000340019.2"; source "ENSEMBL"; tag "CCDS";
chr2	ENSEMBL	exon	197488317	197488491	.	-	.	gene_id "ENSG00000144381.16"; transcript_id "ENCODEHT000542501"; gene_type "protein_coding"; gene_status "KNOWN"; gene_name "HSPD1"; transcript_status "NOVEL"; transcript_name "ENCODEHT000542501"; exon_number "8"; exon_id "ENSE00003650174.1"; talon_gene "8454"; talon_transcript "542501"; talon_exon "144141"; ccdsid "CCDS33357.1"; exon_status "KNOWN"; level "3"; protein_id "ENSP00000340019.2"; source "ENSEMBL"; tag "CCDS";
chr2	ENSEMBL	exon	197487858	197488036	.	-	.	gene_id "ENSG00000144381.16"; transcript_id "ENCODEHT000542501"; gene_type "protein_coding"; gene_status "KNOWN"; gene_name "HSPD1"; transcript_status "NOVEL"; transcript_name "ENCODEHT000542501"; exon_number "9"; exon_id "ENSE00001005145.1"; talon_gene "8454"; talon_transcript "542501"; talon_exon "144143"; ccdsid "CCDS33357.1"; exon_status "KNOWN"; level "3"; protein_id "ENSP00000340019.2"; source "ENSEMBL"; tag "CCDS";
chr2	TALON	exon	197485763	197487198	.	-	.	gene_id "ENSG00000144381.16"; transcript_id "ENCODEHT000542501"; gene_type "protein_coding"; gene_status "KNOWN"; gene_name "HSPD1"; transcript_status "NOVEL"; transcript_name "ENCODEHT000542501"; exon_number "10"; exon_id "1321762"; talon_gene "8454"; talon_transcript "542501"; talon_exon "1321762"; exon_status "NOVEL";
chr2	TALON	transcript	197485763	197499835	.	-	.	gene_id "ENSG00000144381.16"; transcript_id "ENCODEHT000542506"; gene_name "HSPD1"; gene_status "KNOWN"; gene_type "protein_coding"; transcript_status "NOVEL"; transcript_name "ENCODEHT000542506"; talon_gene "8454"; talon_transcript "542506"; NNC_transcript "TRUE";
chr2	HAVANA	exon	197499782	197499835	.	-	.	gene_id "ENSG00000144381.16"; transcript_id "ENCODEHT000542506"; gene_type "protein_coding"; gene_status "KNOWN"; gene_name "HSPD1"; transcript_status "NOVEL"; transcript_name "ENCODEHT000542506"; exon_number "1"; exon_id "ENSE00001773852.1"; talon_gene "8454"; talon_transcript "542506"; talon_exon "144178"; exon_status "KNOWN"; level "2"; protein_id "ENSP00000402478.1"; source "HAVANA"; tag "cds_end_NF";
chr2	ENSEMBL	exon	197498675	197498850	.	-	.	gene_id "ENSG00000144381.16"; transcript_id "ENCODEHT000542506"; gene_type "protein_coding"; gene_status "KNOWN"; gene_name "HSPD1"; transcript_status "NOVEL"; transcript_name "ENCODEHT000542506"; exon_number "2"; exon_id "ENSE00003603043.1"; talon_gene "8454"; talon_transcript "542506"; talon_exon "144125"; ccdsid "CCDS33357.1"; exon_status "KNOWN"; level "3"; protein_id "ENSP00000340019.2"; source "ENSEMBL"; tag "CCDS";
chr2	ENSEMBL	exon	197497140	197497392	.	-	.	gene_id "ENSG00000144381.16"; transcript_id "ENCODEHT000542506"; gene_type "protein_coding"; gene_status "KNOWN"; gene_name "HSPD1"; transcript_status "NOVEL"; transcript_name "ENCODEHT000542506"; exon_number "3"; exon_id "ENSE00003640919.1"; talon_gene "8454"; talon_transcript "542506"; talon_exon "144127"; ccdsid "CCDS33357.1"; exon_status "KNOWN"; level "3"; protein_id "ENSP00000340019.2"; source "ENSEMBL"; tag "CCDS";
chr2	ENSEMBL	exon	197495294	197495376	.	-	.	gene_id "ENSG00000144381.16"; transcript_id "ENCODEHT000542506"; gene_type "protein_coding"; gene_status "KNOWN"; gene_name "HSPD1"; transcript_status "NOVEL"; transcript_name "ENCODEHT000542506"; exon_number "4"; exon_id "ENSE00003582492.1"; talon_gene "8454"; talon_transcript "542506"; talon_exon "144129"; ccdsid "CCDS33357.1"; exon_status "KNOWN"; level "3"; protein_id "ENSP00000340019.2"; source "ENSEMBL"; tag "CCDS";
chr2	TALON	exon	197494653	197494752	.	-	.	gene_id "ENSG00000144381.16"; transcript_id "ENCODEHT000542506"; gene_type "protein_coding"; gene_status "KNOWN"; gene_name "HSPD1"; transcript_status "NOVEL"; transcript_name "ENCODEHT000542506"; exon_number "5"; exon_id "1321772"; talon_gene "8454"; talon_transcript "542506"; talon_exon "1321772"; exon_status "NOVEL";
chr2	ENSEMBL	exon	197494157	197494250	.	-	.	gene_id "ENSG00000144381.16"; transcript_id "ENCODEHT000542506"; gene_type "protein_coding"; gene_status "KNOWN"; gene_name "HSPD1"; transcript_status "NOVEL"; transcript_name "ENCODEHT000542506"; exon_number "6"; exon_id "ENSE00001307330.1"; talon_gene "8454"; talon_transcript "542506"; talon_exon "144133"; ccdsid "CCDS33357.1"; exon_status "KNOWN"; level "3"; protein_id "ENSP00000340019.2"; source "ENSEMBL"; tag "CCDS";
chr2	ENSEMBL	exon	197493324	197493492	.	-	.	gene_id "ENSG00000144381.16"; transcript_id "ENCODEHT000542506"; gene_type "protein_coding"; gene_status "KNOWN"; gene_name "HSPD1"; transcript_status "NOVEL"; transcript_name "ENCODEHT000542506"; exon_number "7"; exon_id "ENSE00001302446.1"; talon_gene "8454"; talon_transcript "542506"; talon_exon "144135"; ccdsid "CCDS33357.1"; exon_status "KNOWN"; level "3"; protein_id "ENSP00000340019.2"; source "ENSEMBL"; tag "CCDS";
chr2	ENSEMBL	exon	197490197	197490296	.	-	.	gene_id "ENSG00000144381.16"; transcript_id "ENCODEHT000542506"; gene_type "protein_coding"; gene_status "KNOWN"; gene_name "HSPD1"; transcript_status "NOVEL"; transcript_name "ENCODEHT000542506"; exon_number "8"; exon_id "ENSE00001328194.1"; talon_gene "8454"; talon_transcript "542506"; talon_exon "144137"; ccdsid "CCDS33357.1"; exon_status "KNOWN"; level "3"; protein_id "ENSP00000340019.2"; source "ENSEMBL"; tag "CCDS";
chr2	ENSEMBL	exon	197489002	197489247	.	-	.	gene_id "ENSG00000144381.16"; transcript_id "ENCODEHT000542506"; gene_type "protein_coding"; gene_status "KNOWN"; gene_name "HSPD1"; transcript_status "NOVEL"; transcript_name "ENCODEHT000542506"; exon_number "9"; exon_id "ENSE00003612003.1"; talon_gene "8454"; talon_transcript "542506"; talon_exon "144139"; ccdsid "CCDS33357.1"; exon_status "KNOWN"; level "3"; protein_id "ENSP00000340019.2"; source "ENSEMBL"; tag "CCDS";
chr2	ENSEMBL	exon	197488317	197488491	.	-	.	gene_id "ENSG00000144381.16"; transcript_id "ENCODEHT000542506"; gene_type "protein_coding"; gene_status "KNOWN"; gene_name "HSPD1"; transcript_status "NOVEL"; transcript_name "ENCODEHT000542506"; exon_number "10"; exon_id "ENSE00003650174.1"; talon_gene "8454"; talon_transcript "542506"; talon_exon "144141"; ccdsid "CCDS33357.1"; exon_status "KNOWN"; level "3"; protein_id "ENSP00000340019.2"; source "ENSEMBL"; tag "CCDS";
chr2	ENSEMBL	exon	197487858	197488036	.	-	.	gene_id "ENSG00000144381.16"; transcript_id "ENCODEHT000542506"; gene_type "protein_coding"; gene_status "KNOWN"; gene_name "HSPD1"; transcript_status "NOVEL"; transcript_name "ENCODEHT000542506"; exon_number "11"; exon_id "ENSE00001005145.1"; talon_gene "8454"; talon_transcript "542506"; talon_exon "144143"; ccdsid "CCDS33357.1"; exon_status "KNOWN"; level "3"; protein_id "ENSP00000340019.2"; source "ENSEMBL"; tag "CCDS";
chr2	TALON	exon	197485763	197487198	.	-	.	gene_id "ENSG00000144381.16"; transcript_id "ENCODEHT000542506"; gene_type "protein_coding"; gene_status "KNOWN"; gene_name "HSPD1"; transcript_status "NOVEL"; transcript_name "ENCODEHT000542506"; exon_number "12"; exon_id "1321762"; talon_gene "8454"; talon_transcript "542506"; talon_exon "1321762"; exon_status "NOVEL";
chr2	HAVANA	transcript	197486581	197500047	.	-	.	gene_id "ENSG00000144381.16"; transcript_id "ENST00000388968.7"; gene_name "HSPD1"; gene_status "KNOWN"; gene_type "protein_coding"; transcript_type "protein_coding"; transcript_status "KNOWN"; transcript_name "HSPD1-202"; talon_gene "8454"; talon_transcript "29628"; ccdsid "CCDS33357.1"; havana_transcript "OTTHUMT00000335324.2"; level "2"; protein_id "ENSP00000373620.3"; source "HAVANA"; tag "CCDS"; transcript_support_level "1";
chr2	HAVANA	exon	197499782	197500047	.	-	.	gene_id "ENSG00000144381.16"; transcript_id "ENST00000388968.7"; gene_type "protein_coding"; gene_status "KNOWN"; gene_name "HSPD1"; transcript_type "protein_coding"; transcript_status "KNOWN"; transcript_name "HSPD1-202"; exon_number "1"; exon_id "ENSE00001884182.1"; talon_gene "8454"; talon_transcript "29628"; talon_exon "144123"; ccdsid "CCDS33357.1"; exon_status "KNOWN"; level "2"; protein_id "ENSP00000373620.3"; source "HAVANA"; tag "CCDS";
chr2	ENSEMBL	exon	197498675	197498850	.	-	.	gene_id "ENSG00000144381.16"; transcript_id "ENST00000388968.7"; gene_type "protein_coding"; gene_status "KNOWN"; gene_name "HSPD1"; transcript_type "protein_coding"; transcript_status "KNOWN"; transcript_name "HSPD1-202"; exon_number "2"; exon_id "ENSE00003603043.1"; talon_gene "8454"; talon_transcript "29628"; talon_exon "144125"; ccdsid "CCDS33357.1"; exon_status "KNOWN"; level "3"; protein_id "ENSP00000340019.2"; source "ENSEMBL"; tag "CCDS";
chr2	ENSEMBL	exon	197497140	197497392	.	-	.	gene_id "ENSG00000144381.16"; transcript_id "ENST00000388968.7"; gene_type "protein_coding"; gene_status "KNOWN"; gene_name "HSPD1"; transcript_type "protein_coding"; transcript_status "KNOWN"; transcript_name "HSPD1-202"; exon_number "3"; exon_id "ENSE00003640919.1"; talon_gene "8454"; talon_transcript "29628"; talon_exon "144127"; ccdsid "CCDS33357.1"; exon_status "KNOWN"; level "3"; protein_id "ENSP00000340019.2"; source "ENSEMBL"; tag "CCDS";
chr2	ENSEMBL	exon	197495294	197495376	.	-	.	gene_id "ENSG00000144381.16"; transcript_id "ENST00000388968.7"; gene_type "protein_coding"; gene_status "KNOWN"; gene_name "HSPD1"; transcript_type "protein_coding"; transcript_status "KNOWN"; transcript_name "HSPD1-202"; exon_number "4"; exon_id "ENSE00003582492.1"; talon_gene "8454"; talon_transcript "29628"; talon_exon "144129"; ccdsid "CCDS33357.1"; exon_status "KNOWN"; level "3"; protein_id "ENSP00000340019.2"; source "ENSEMBL"; tag "CCDS";
chr2	ENSEMBL	exon	197494657	197494752	.	-	.	gene_id "ENSG00000144381.16"; transcript_id "ENST00000388968.7"; gene_type "protein_coding"; gene_status "KNOWN"; gene_name "HSPD1"; transcript_type "protein_coding"; transcript_status "KNOWN"; transcript_name "HSPD1-202"; exon_number "5"; exon_id "ENSE00003554524.1"; talon_gene "8454"; talon_transcript "29628"; talon_exon "144131"; ccdsid "CCDS33357.1"; exon_status "KNOWN"; level "3"; protein_id "ENSP00000340019.2"; source "ENSEMBL"; tag "CCDS";
chr2	ENSEMBL	exon	197494157	197494250	.	-	.	gene_id "ENSG00000144381.16"; transcript_id "ENST00000388968.7"; gene_type "protein_coding"; gene_status "KNOWN"; gene_name "HSPD1"; transcript_type "protein_coding"; transcript_status "KNOWN"; transcript_name "HSPD1-202"; exon_number "6"; exon_id "ENSE00001307330.1"; talon_gene "8454"; talon_transcript "29628"; talon_exon "144133"; ccdsid "CCDS33357.1"; exon_status "KNOWN"; level "3"; protein_id "ENSP00000340019.2"; source "ENSEMBL"; tag "CCDS";
chr2	ENSEMBL	exon	197493324	197493492	.	-	.	gene_id "ENSG00000144381.16"; transcript_id "ENST00000388968.7"; gene_type "protein_coding"; gene_status "KNOWN"; gene_name "HSPD1"; transcript_type "protein_coding"; transcript_status "KNOWN"; transcript_name "HSPD1-202"; exon_number "7"; exon_id "ENSE00001302446.1"; talon_gene "8454"; talon_transcript "29628"; talon_exon "144135"; ccdsid "CCDS33357.1"; exon_status "KNOWN"; level "3"; protein_id "ENSP00000340019.2"; source "ENSEMBL"; tag "CCDS";
chr2	ENSEMBL	exon	197490197	197490296	.	-	.	gene_id "ENSG00000144381.16"; transcript_id "ENST00000388968.7"; gene_type "protein_coding"; gene_status "KNOWN"; gene_name "HSPD1"; transcript_type "protein_coding"; transcript_status "KNOWN"; transcript_name "HSPD1-202"; exon_number "8"; exon_id "ENSE00001328194.1"; talon_gene "8454"; talon_transcript "29628"; talon_exon "144137"; ccdsid "CCDS33357.1"; exon_status "KNOWN"; level "3"; protein_id "ENSP00000340019.2"; source "ENSEMBL"; tag "CCDS";
chr2	ENSEMBL	exon	197489002	197489247	.	-	.	gene_id "ENSG00000144381.16"; transcript_id "ENST00000388968.7"; gene_type "protein_coding"; gene_status "KNOWN"; gene_name "HSPD1"; transcript_type "protein_coding"; transcript_status "KNOWN"; transcript_name "HSPD1-202"; exon_number "9"; exon_id "ENSE00003612003.1"; talon_gene "8454"; talon_transcript "29628"; talon_exon "144139"; ccdsid "CCDS33357.1"; exon_status "KNOWN"; level "3"; protein_id "ENSP00000340019.2"; source "ENSEMBL"; tag "CCDS";
chr2	ENSEMBL	exon	197488317	197488491	.	-	.	gene_id "ENSG00000144381.16"; transcript_id "ENST00000388968.7"; gene_type "protein_coding"; gene_status "KNOWN"; gene_name "HSPD1"; transcript_type "protein_coding"; transcript_status "KNOWN"; transcript_name "HSPD1-202"; exon_number "10"; exon_id "ENSE00003650174.1"; talon_gene "8454"; talon_transcript "29628"; talon_exon "144141"; ccdsid "CCDS33357.1"; exon_status "KNOWN"; level "3"; protein_id "ENSP00000340019.2"; source "ENSEMBL"; tag "CCDS";
chr2	ENSEMBL	exon	197487858	197488036	.	-	.	gene_id "ENSG00000144381.16"; transcript_id "ENST00000388968.7"; gene_type "protein_coding"; gene_status "KNOWN"; gene_name "HSPD1"; transcript_type "protein_coding"; transcript_status "KNOWN"; transcript_name "HSPD1-202"; exon_number "11"; exon_id "ENSE00001005145.1"; talon_gene "8454"; talon_transcript "29628"; talon_exon "144143"; ccdsid "CCDS33357.1"; exon_status "KNOWN"; level "3"; protein_id "ENSP00000340019.2"; source "ENSEMBL"; tag "CCDS";
chr2	HAVANA	exon	197486581	197487198	.	-	.	gene_id "ENSG00000144381.16"; transcript_id "ENST00000388968.7"; gene_type "protein_coding"; gene_status "KNOWN"; gene_name "HSPD1"; transcript_type "protein_coding"; transcript_status "KNOWN"; transcript_name "HSPD1-202"; exon_number "12"; exon_id "ENSE00001905363.1"; talon_gene "8454"; talon_transcript "29628"; talon_exon "144145"; ccdsid "CCDS33357.1"; exon_status "KNOWN"; level "2"; protein_id "ENSP00000373620.3"; source "HAVANA"; tag "CCDS";
chr2	TALON	transcript	197486581	197488491	.	-	.	gene_id "ENSG00000144381.16"; transcript_id "ENCODEHT000542546"; gene_name "HSPD1"; gene_status "KNOWN"; gene_type "protein_coding"; transcript_status "NOVEL"; transcript_name "ENCODEHT000542546"; talon_gene "8454"; talon_transcript "542546"; ISM-suffix_to_IDs "29628,29629,542501,542506,542512,542515,542527,542535,542540,542543"; ISM-suffix_transcript "TRUE"; ISM_to_IDs "29628,29629,542501,542506,542512,542515,542527,542535,542540,542543"; ISM_transcript "TRUE";
chr2	ENSEMBL	exon	197488317	197488491	.	-	.	gene_id "ENSG00000144381.16"; transcript_id "ENCODEHT000542546"; gene_type "protein_coding"; gene_status "KNOWN"; gene_name "HSPD1"; transcript_status "NOVEL"; transcript_name "ENCODEHT000542546"; exon_number "1"; exon_id "ENSE00003650174.1"; talon_gene "8454"; talon_transcript "542546"; talon_exon "144141"; ccdsid "CCDS33357.1"; exon_status "KNOWN"; level "3"; protein_id "ENSP00000340019.2"; source "ENSEMBL"; tag "CCDS";
chr2	ENSEMBL	exon	197487858	197488036	.	-	.	gene_id "ENSG00000144381.16"; transcript_id "ENCODEHT000542546"; gene_type "protein_coding"; gene_status "KNOWN"; gene_name "HSPD1"; transcript_status "NOVEL"; transcript_name "ENCODEHT000542546"; exon_number "2"; exon_id "ENSE00001005145.1"; talon_gene "8454"; talon_transcript "542546"; talon_exon "144143"; ccdsid "CCDS33357.1"; exon_status "KNOWN"; level "3"; protein_id "ENSP00000340019.2"; source "ENSEMBL"; tag "CCDS";
chr2	HAVANA	exon	197486581	197487198	.	-	.	gene_id "ENSG00000144381.16"; transcript_id "ENCODEHT000542546"; gene_type "protein_coding"; gene_status "KNOWN"; gene_name "HSPD1"; transcript_status "NOVEL"; transcript_name "ENCODEHT000542546"; exon_number "3"; exon_id "ENSE00001905363.1"; talon_gene "8454"; talon_transcript "542546"; talon_exon "144145"; ccdsid "CCDS33357.1"; exon_status "KNOWN"; level "2"; protein_id "ENSP00000373620.3"; source "HAVANA"; tag "CCDS";
chr2	ENSEMBL	transcript	197486586	197500274	.	-	.	gene_id "ENSG00000144381.16"; transcript_id "ENST00000345042.6"; gene_name "HSPD1"; gene_status "KNOWN"; gene_type "protein_coding"; transcript_type "protein_coding"; transcript_status "KNOWN"; transcript_name "HSPD1-201"; talon_gene "8454"; talon_transcript "29629"; ccdsid "CCDS33357.1"; level "3"; protein_id "ENSP00000340019.2"; source "ENSEMBL"; tag "CCDS"; transcript_support_level "5";
chr2	ENSEMBL	exon	197500160	197500274	.	-	.	gene_id "ENSG00000144381.16"; transcript_id "ENST00000345042.6"; gene_type "protein_coding"; gene_status "KNOWN"; gene_name "HSPD1"; transcript_type "protein_coding"; transcript_status "KNOWN"; transcript_name "HSPD1-201"; exon_number "1"; exon_id "ENSE00001379565.1"; talon_gene "8454"; talon_transcript "29629"; talon_exon "144146"; ccdsid "CCDS33357.1"; exon_status "KNOWN"; level "3"; protein_id "ENSP00000340019.2"; source "ENSEMBL"; tag "CCDS";
chr2	ENSEMBL	exon	197498675	197498850	.	-	.	gene_id "ENSG00000144381.16"; transcript_id "ENST00000345042.6"; gene_type "protein_coding"; gene_status "KNOWN"; gene_name "HSPD1"; transcript_type "protein_coding"; transcript_status "KNOWN"; transcript_name "HSPD1-201"; exon_number "2"; exon_id "ENSE00003603043.1"; talon_gene "8454"; talon_transcript "29629"; talon_exon "144125"; ccdsid "CCDS33357.1"; exon_status "KNOWN"; level "3"; protein_id "ENSP00000340019.2"; source "ENSEMBL"; tag "CCDS";
chr2	ENSEMBL	exon	197497140	197497392	.	-	.	gene_id "ENSG00000144381.16"; transcript_id "ENST00000345042.6"; gene_type "protein_coding"; gene_status "KNOWN"; gene_name "HSPD1"; transcript_type "protein_coding"; transcript_status "KNOWN"; transcript_name "HSPD1-201"; exon_number "3"; exon_id "ENSE00003640919.1"; talon_gene "8454"; talon_transcript "29629"; talon_exon "144127"; ccdsid "CCDS33357.1"; exon_status "KNOWN"; level "3"; protein_id "ENSP00000340019.2"; source "ENSEMBL"; tag "CCDS";
chr2	ENSEMBL	exon	197495294	197495376	.	-	.	gene_id "ENSG00000144381.16"; transcript_id "ENST00000345042.6"; gene_type "protein_coding"; gene_status "KNOWN"; gene_name "HSPD1"; transcript_type "protein_coding"; transcript_status "KNOWN"; transcript_name "HSPD1-201"; exon_number "4"; exon_id "ENSE00003582492.1"; talon_gene "8454"; talon_transcript "29629"; talon_exon "144129"; ccdsid "CCDS33357.1"; exon_status "KNOWN"; level "3"; protein_id "ENSP00000340019.2"; source "ENSEMBL"; tag "CCDS";
chr2	ENSEMBL	exon	197494657	197494752	.	-	.	gene_id "ENSG00000144381.16"; transcript_id "ENST00000345042.6"; gene_type "protein_coding"; gene_status "KNOWN"; gene_name "HSPD1"; transcript_type "protein_coding"; transcript_status "KNOWN"; transcript_name "HSPD1-201"; exon_number "5"; exon_id "ENSE00003554524.1"; talon_gene "8454"; talon_transcript "29629"; talon_exon "144131"; ccdsid "CCDS33357.1"; exon_status "KNOWN"; level "3"; protein_id "ENSP00000340019.2"; source "ENSEMBL"; tag "CCDS";
chr2	ENSEMBL	exon	197494157	197494250	.	-	.	gene_id "ENSG00000144381.16"; transcript_id "ENST00000345042.6"; gene_type "protein_coding"; gene_status "KNOWN"; gene_name "HSPD1"; transcript_type "protein_coding"; transcript_status "KNOWN"; transcript_name "HSPD1-201"; exon_number "6"; exon_id "ENSE00001307330.1"; talon_gene "8454"; talon_transcript "29629"; talon_exon "144133"; ccdsid "CCDS33357.1"; exon_status "KNOWN"; level "3"; protein_id "ENSP00000340019.2"; source "ENSEMBL"; tag "CCDS";
chr2	ENSEMBL	exon	197493324	197493492	.	-	.	gene_id "ENSG00000144381.16"; transcript_id "ENST00000345042.6"; gene_type "protein_coding"; gene_status "KNOWN"; gene_name "HSPD1"; transcript_type "protein_coding"; transcript_status "KNOWN"; transcript_name "HSPD1-201"; exon_number "7"; exon_id "ENSE00001302446.1"; talon_gene "8454"; talon_transcript "29629"; talon_exon "144135"; ccdsid "CCDS33357.1"; exon_status "KNOWN"; level "3"; protein_id "ENSP00000340019.2"; source "ENSEMBL"; tag "CCDS";
chr2	ENSEMBL	exon	197490197	197490296	.	-	.	gene_id "ENSG00000144381.16"; transcript_id "ENST00000345042.6"; gene_type "protein_coding"; gene_status "KNOWN"; gene_name "HSPD1"; transcript_type "protein_coding"; transcript_status "KNOWN"; transcript_name "HSPD1-201"; exon_number "8"; exon_id "ENSE00001328194.1"; talon_gene "8454"; talon_transcript "29629"; talon_exon "144137"; ccdsid "CCDS33357.1"; exon_status "KNOWN"; level "3"; protein_id "ENSP00000340019.2"; source "ENSEMBL"; tag "CCDS";
chr2	ENSEMBL	exon	197489002	197489247	.	-	.	gene_id "ENSG00000144381.16"; transcript_id "ENST00000345042.6"; gene_type "protein_coding"; gene_status "KNOWN"; gene_name "HSPD1"; transcript_type "protein_coding"; transcript_status "KNOWN"; transcript_name "HSPD1-201"; exon_number "9"; exon_id "ENSE00003612003.1"; talon_gene "8454"; talon_transcript "29629"; talon_exon "144139"; ccdsid "CCDS33357.1"; exon_status "KNOWN"; level "3"; protein_id "ENSP00000340019.2"; source "ENSEMBL"; tag "CCDS";
chr2	ENSEMBL	exon	197488317	197488491	.	-	.	gene_id "ENSG00000144381.16"; transcript_id "ENST00000345042.6"; gene_type "protein_coding"; gene_status "KNOWN"; gene_name "HSPD1"; transcript_type "protein_coding"; transcript_status "KNOWN"; transcript_name "HSPD1-201"; exon_number "10"; exon_id "ENSE00003650174.1"; talon_gene "8454"; talon_transcript "29629"; talon_exon "144141"; ccdsid "CCDS33357.1"; exon_status "KNOWN"; level "3"; protein_id "ENSP00000340019.2"; source "ENSEMBL"; tag "CCDS";
chr2	ENSEMBL	exon	197487858	197488036	.	-	.	gene_id "ENSG00000144381.16"; transcript_id "ENST00000345042.6"; gene_type "protein_coding"; gene_status "KNOWN"; gene_name "HSPD1"; transcript_type "protein_coding"; transcript_status "KNOWN"; transcript_name "HSPD1-201"; exon_number "11"; exon_id "ENSE00001005145.1"; talon_gene "8454"; talon_transcript "29629"; talon_exon "144143"; ccdsid "CCDS33357.1"; exon_status "KNOWN"; level "3"; protein_id "ENSP00000340019.2"; source "ENSEMBL"; tag "CCDS";
chr2	ENSEMBL	exon	197486586	197487198	.	-	.	gene_id "ENSG00000144381.16"; transcript_id "ENST00000345042.6"; gene_type "protein_coding"; gene_status "KNOWN"; gene_name "HSPD1"; transcript_type "protein_coding"; transcript_status "KNOWN"; transcript_name "HSPD1-201"; exon_number "12"; exon_id "ENSE00001181121.3"; talon_gene "8454"; talon_transcript "29629"; talon_exon "144148"; ccdsid "CCDS33357.1"; exon_status "KNOWN"; level "3"; protein_id "ENSP00000340019.2"; source "ENSEMBL"; tag "CCDS";
chr2	TALON	transcript	197486586	197498722	.	-	.	gene_id "ENSG00000144381.16"; transcript_id "ENCODEHT000542740"; gene_name "HSPD1"; gene_status "KNOWN"; gene_type "protein_coding"; transcript_status "NOVEL"; transcript_name "ENCODEHT000542740"; talon_gene "8454"; talon_transcript "542740"; ISM-suffix_to_IDs "29628,29629"; ISM-suffix_transcript "TRUE"; ISM_to_IDs "29628,29629"; ISM_transcript "TRUE";
chr2	TALON	exon	197498675	197498722	.	-	.	gene_id "ENSG00000144381.16"; transcript_id "ENCODEHT000542740"; gene_type "protein_coding"; gene_status "KNOWN"; gene_name "HSPD1"; transcript_status "NOVEL"; transcript_name "ENCODEHT000542740"; exon_number "1"; exon_id "1321809"; talon_gene "8454"; talon_transcript "542740"; talon_exon "1321809"; exon_status "NOVEL";
chr2	ENSEMBL	exon	197497140	197497392	.	-	.	gene_id "ENSG00000144381.16"; transcript_id "ENCODEHT000542740"; gene_type "protein_coding"; gene_status "KNOWN"; gene_name "HSPD1"; transcript_status "NOVEL"; transcript_name "ENCODEHT000542740"; exon_number "2"; exon_id "ENSE00003640919.1"; talon_gene "8454"; talon_transcript "542740"; talon_exon "144127"; ccdsid "CCDS33357.1"; exon_status "KNOWN"; level "3"; protein_id "ENSP00000340019.2"; source "ENSEMBL"; tag "CCDS";
chr2	ENSEMBL	exon	197495294	197495376	.	-	.	gene_id "ENSG00000144381.16"; transcript_id "ENCODEHT000542740"; gene_type "protein_coding"; gene_status "KNOWN"; gene_name "HSPD1"; transcript_status "NOVEL"; transcript_name "ENCODEHT000542740"; exon_number "3"; exon_id "ENSE00003582492.1"; talon_gene "8454"; talon_transcript "542740"; talon_exon "144129"; ccdsid "CCDS33357.1"; exon_status "KNOWN"; level "3"; protein_id "ENSP00000340019.2"; source "ENSEMBL"; tag "CCDS";
chr2	ENSEMBL	exon	197494657	197494752	.	-	.	gene_id "ENSG00000144381.16"; transcript_id "ENCODEHT000542740"; gene_type "protein_coding"; gene_status "KNOWN"; gene_name "HSPD1"; transcript_status "NOVEL"; transcript_name "ENCODEHT000542740"; exon_number "4"; exon_id "ENSE00003554524.1"; talon_gene "8454"; talon_transcript "542740"; talon_exon "144131"; ccdsid "CCDS33357.1"; exon_status "KNOWN"; level "3"; protein_id "ENSP00000340019.2"; source "ENSEMBL"; tag "CCDS";
chr2	ENSEMBL	exon	197494157	197494250	.	-	.	gene_id "ENSG00000144381.16"; transcript_id "ENCODEHT000542740"; gene_type "protein_coding"; gene_status "KNOWN"; gene_name "HSPD1"; transcript_status "NOVEL"; transcript_name "ENCODEHT000542740"; exon_number "5"; exon_id "ENSE00001307330.1"; talon_gene "8454"; talon_transcript "542740"; talon_exon "144133"; ccdsid "CCDS33357.1"; exon_status "KNOWN"; level "3"; protein_id "ENSP00000340019.2"; source "ENSEMBL"; tag "CCDS";
chr2	ENSEMBL	exon	197493324	197493492	.	-	.	gene_id "ENSG00000144381.16"; transcript_id "ENCODEHT000542740"; gene_type "protein_coding"; gene_status "KNOWN"; gene_name "HSPD1"; transcript_status "NOVEL"; transcript_name "ENCODEHT000542740"; exon_number "6"; exon_id "ENSE00001302446.1"; talon_gene "8454"; talon_transcript "542740"; talon_exon "144135"; ccdsid "CCDS33357.1"; exon_status "KNOWN"; level "3"; protein_id "ENSP00000340019.2"; source "ENSEMBL"; tag "CCDS";
chr2	ENSEMBL	exon	197490197	197490296	.	-	.	gene_id "ENSG00000144381.16"; transcript_id "ENCODEHT000542740"; gene_type "protein_coding"; gene_status "KNOWN"; gene_name "HSPD1"; transcript_status "NOVEL"; transcript_name "ENCODEHT000542740"; exon_number "7"; exon_id "ENSE00001328194.1"; talon_gene "8454"; talon_transcript "542740"; talon_exon "144137"; ccdsid "CCDS33357.1"; exon_status "KNOWN"; level "3"; protein_id "ENSP00000340019.2"; source "ENSEMBL"; tag "CCDS";
chr2	ENSEMBL	exon	197489002	197489247	.	-	.	gene_id "ENSG00000144381.16"; transcript_id "ENCODEHT000542740"; gene_type "protein_coding"; gene_status "KNOWN"; gene_name "HSPD1"; transcript_status "NOVEL"; transcript_name "ENCODEHT000542740"; exon_number "8"; exon_id "ENSE00003612003.1"; talon_gene "8454"; talon_transcript "542740"; talon_exon "144139"; ccdsid "CCDS33357.1"; exon_status "KNOWN"; level "3"; protein_id "ENSP00000340019.2"; source "ENSEMBL"; tag "CCDS";
chr2	ENSEMBL	exon	197488317	197488491	.	-	.	gene_id "ENSG00000144381.16"; transcript_id "ENCODEHT000542740"; gene_type "protein_coding"; gene_status "KNOWN"; gene_name "HSPD1"; transcript_status "NOVEL"; transcript_name "ENCODEHT000542740"; exon_number "9"; exon_id "ENSE00003650174.1"; talon_gene "8454"; talon_transcript "542740"; talon_exon "144141"; ccdsid "CCDS33357.1"; exon_status "KNOWN"; level "3"; protein_id "ENSP00000340019.2"; source "ENSEMBL"; tag "CCDS";
chr2	ENSEMBL	exon	197487858	197488036	.	-	.	gene_id "ENSG00000144381.16"; transcript_id "ENCODEHT000542740"; gene_type "protein_coding"; gene_status "KNOWN"; gene_name "HSPD1"; transcript_status "NOVEL"; transcript_name "ENCODEHT000542740"; exon_number "10"; exon_id "ENSE00001005145.1"; talon_gene "8454"; talon_transcript "542740"; talon_exon "144143"; ccdsid "CCDS33357.1"; exon_status "KNOWN"; level "3"; protein_id "ENSP00000340019.2"; source "ENSEMBL"; tag "CCDS";
chr2	ENSEMBL	exon	197486586	197487198	.	-	.	gene_id "ENSG00000144381.16"; transcript_id "ENCODEHT000542740"; gene_type "protein_coding"; gene_status "KNOWN"; gene_name "HSPD1"; transcript_status "NOVEL"; transcript_name "ENCODEHT000542740"; exon_number "11"; exon_id "ENSE00001181121.3"; talon_gene "8454"; talon_transcript "542740"; talon_exon "144148"; ccdsid "CCDS33357.1"; exon_status "KNOWN"; level "3"; protein_id "ENSP00000340019.2"; source "ENSEMBL"; tag "CCDS";
chr2	TALON	transcript	197486586	197499840	.	-	.	gene_id "ENSG00000144381.16"; transcript_id "ENCODEHT000542883"; gene_name "HSPD1"; gene_status "KNOWN"; gene_type "protein_coding"; transcript_status "NOVEL"; transcript_name "ENCODEHT000542883"; talon_gene "8454"; talon_transcript "542883"; NIC_transcript "TRUE";
chr2	HAVANA	exon	197499782	197499840	.	-	.	gene_id "ENSG00000144381.16"; transcript_id "ENCODEHT000542883"; gene_type "protein_coding"; gene_status "KNOWN"; gene_name "HSPD1"; transcript_status "NOVEL"; transcript_name "ENCODEHT000542883"; exon_number "1"; exon_id "ENSE00001730653.1"; talon_gene "8454"; talon_transcript "542883"; talon_exon "144182"; exon_status "KNOWN"; level "2"; protein_id "ENSP00000412227.1"; source "HAVANA"; tag "cds_end_NF";
chr2	ENSEMBL	exon	197498675	197498850	.	-	.	gene_id "ENSG00000144381.16"; transcript_id "ENCODEHT000542883"; gene_type "protein_coding"; gene_status "KNOWN"; gene_name "HSPD1"; transcript_status "NOVEL"; transcript_name "ENCODEHT000542883"; exon_number "2"; exon_id "ENSE00003603043.1"; talon_gene "8454"; talon_transcript "542883"; talon_exon "144125"; ccdsid "CCDS33357.1"; exon_status "KNOWN"; level "3"; protein_id "ENSP00000340019.2"; source "ENSEMBL"; tag "CCDS";
chr2	ENSEMBL	exon	197497140	197497392	.	-	.	gene_id "ENSG00000144381.16"; transcript_id "ENCODEHT000542883"; gene_type "protein_coding"; gene_status "KNOWN"; gene_name "HSPD1"; transcript_status "NOVEL"; transcript_name "ENCODEHT000542883"; exon_number "3"; exon_id "ENSE00003640919.1"; talon_gene "8454"; talon_transcript "542883"; talon_exon "144127"; ccdsid "CCDS33357.1"; exon_status "KNOWN"; level "3"; protein_id "ENSP00000340019.2"; source "ENSEMBL"; tag "CCDS";
chr2	TALON	exon	197494657	197495376	.	-	.	gene_id "ENSG00000144381.16"; transcript_id "ENCODEHT000542883"; gene_type "protein_coding"; gene_status "KNOWN"; gene_name "HSPD1"; transcript_status "NOVEL"; transcript_name "ENCODEHT000542883"; exon_number "4"; exon_id "1322210"; talon_gene "8454"; talon_transcript "542883"; talon_exon "1322210"; exon_status "NOVEL";
chr2	ENSEMBL	exon	197494157	197494250	.	-	.	gene_id "ENSG00000144381.16"; transcript_id "ENCODEHT000542883"; gene_type "protein_coding"; gene_status "KNOWN"; gene_name "HSPD1"; transcript_status "NOVEL"; transcript_name "ENCODEHT000542883"; exon_number "5"; exon_id "ENSE00001307330.1"; talon_gene "8454"; talon_transcript "542883"; talon_exon "144133"; ccdsid "CCDS33357.1"; exon_status "KNOWN"; level "3"; protein_id "ENSP00000340019.2"; source "ENSEMBL"; tag "CCDS";
chr2	ENSEMBL	exon	197493324	197493492	.	-	.	gene_id "ENSG00000144381.16"; transcript_id "ENCODEHT000542883"; gene_type "protein_coding"; gene_status "KNOWN"; gene_name "HSPD1"; transcript_status "NOVEL"; transcript_name "ENCODEHT000542883"; exon_number "6"; exon_id "ENSE00001302446.1"; talon_gene "8454"; talon_transcript "542883"; talon_exon "144135"; ccdsid "CCDS33357.1"; exon_status "KNOWN"; level "3"; protein_id "ENSP00000340019.2"; source "ENSEMBL"; tag "CCDS";
chr2	ENSEMBL	exon	197490197	197490296	.	-	.	gene_id "ENSG00000144381.16"; transcript_id "ENCODEHT000542883"; gene_type "protein_coding"; gene_status "KNOWN"; gene_name "HSPD1"; transcript_status "NOVEL"; transcript_name "ENCODEHT000542883"; exon_number "7"; exon_id "ENSE00001328194.1"; talon_gene "8454"; talon_transcript "542883"; talon_exon "144137"; ccdsid "CCDS33357.1"; exon_status "KNOWN"; level "3"; protein_id "ENSP00000340019.2"; source "ENSEMBL"; tag "CCDS";
chr2	ENSEMBL	exon	197489002	197489247	.	-	.	gene_id "ENSG00000144381.16"; transcript_id "ENCODEHT000542883"; gene_type "protein_coding"; gene_status "KNOWN"; gene_name "HSPD1"; transcript_status "NOVEL"; transcript_name "ENCODEHT000542883"; exon_number "8"; exon_id "ENSE00003612003.1"; talon_gene "8454"; talon_transcript "542883"; talon_exon "144139"; ccdsid "CCDS33357.1"; exon_status "KNOWN"; level "3"; protein_id "ENSP00000340019.2"; source "ENSEMBL"; tag "CCDS";
chr2	ENSEMBL	exon	197488317	197488491	.	-	.	gene_id "ENSG00000144381.16"; transcript_id "ENCODEHT000542883"; gene_type "protein_coding"; gene_status "KNOWN"; gene_name "HSPD1"; transcript_status "NOVEL"; transcript_name "ENCODEHT000542883"; exon_number "9"; exon_id "ENSE00003650174.1"; talon_gene "8454"; talon_transcript "542883"; talon_exon "144141"; ccdsid "CCDS33357.1"; exon_status "KNOWN"; level "3"; protein_id "ENSP00000340019.2"; source "ENSEMBL"; tag "CCDS";
chr2	ENSEMBL	exon	197487858	197488036	.	-	.	gene_id "ENSG00000144381.16"; transcript_id "ENCODEHT000542883"; gene_type "protein_coding"; gene_status "KNOWN"; gene_name "HSPD1"; transcript_status "NOVEL"; transcript_name "ENCODEHT000542883"; exon_number "10"; exon_id "ENSE00001005145.1"; talon_gene "8454"; talon_transcript "542883"; talon_exon "144143"; ccdsid "CCDS33357.1"; exon_status "KNOWN"; level "3"; protein_id "ENSP00000340019.2"; source "ENSEMBL"; tag "CCDS";
chr2	ENSEMBL	exon	197486586	197487198	.	-	.	gene_id "ENSG00000144381.16"; transcript_id "ENCODEHT000542883"; gene_type "protein_coding"; gene_status "KNOWN"; gene_name "HSPD1"; transcript_status "NOVEL"; transcript_name "ENCODEHT000542883"; exon_number "11"; exon_id "ENSE00001181121.3"; talon_gene "8454"; talon_transcript "542883"; talon_exon "144148"; ccdsid "CCDS33357.1"; exon_status "KNOWN"; level "3"; protein_id "ENSP00000340019.2"; source "ENSEMBL"; tag "CCDS";
chr2	TALON	transcript	197486586	197495376	.	-	.	gene_id "ENSG00000144381.16"; transcript_id "ENCODEHT000542983"; gene_name "HSPD1"; gene_status "KNOWN"; gene_type "protein_coding"; transcript_status "NOVEL"; transcript_name "ENCODEHT000542983"; talon_gene "8454"; talon_transcript "542983"; ISM-suffix_to_IDs "29628,29629,542501,542740"; ISM-suffix_transcript "TRUE"; ISM_to_IDs "29628,29629,542501,542740"; ISM_transcript "TRUE";
chr2	ENSEMBL	exon	197495294	197495376	.	-	.	gene_id "ENSG00000144381.16"; transcript_id "ENCODEHT000542983"; gene_type "protein_coding"; gene_status "KNOWN"; gene_name "HSPD1"; transcript_status "NOVEL"; transcript_name "ENCODEHT000542983"; exon_number "1"; exon_id "ENSE00003582492.1"; talon_gene "8454"; talon_transcript "542983"; talon_exon "144129"; ccdsid "CCDS33357.1"; exon_status "KNOWN"; level "3"; protein_id "ENSP00000340019.2"; source "ENSEMBL"; tag "CCDS";
chr2	ENSEMBL	exon	197494657	197494752	.	-	.	gene_id "ENSG00000144381.16"; transcript_id "ENCODEHT000542983"; gene_type "protein_coding"; gene_status "KNOWN"; gene_name "HSPD1"; transcript_status "NOVEL"; transcript_name "ENCODEHT000542983"; exon_number "2"; exon_id "ENSE00003554524.1"; talon_gene "8454"; talon_transcript "542983"; talon_exon "144131"; ccdsid "CCDS33357.1"; exon_status "KNOWN"; level "3"; protein_id "ENSP00000340019.2"; source "ENSEMBL"; tag "CCDS";
chr2	ENSEMBL	exon	197494157	197494250	.	-	.	gene_id "ENSG00000144381.16"; transcript_id "ENCODEHT000542983"; gene_type "protein_coding"; gene_status "KNOWN"; gene_name "HSPD1"; transcript_status "NOVEL"; transcript_name "ENCODEHT000542983"; exon_number "3"; exon_id "ENSE00001307330.1"; talon_gene "8454"; talon_transcript "542983"; talon_exon "144133"; ccdsid "CCDS33357.1"; exon_status "KNOWN"; level "3"; protein_id "ENSP00000340019.2"; source "ENSEMBL"; tag "CCDS";
chr2	ENSEMBL	exon	197493324	197493492	.	-	.	gene_id "ENSG00000144381.16"; transcript_id "ENCODEHT000542983"; gene_type "protein_coding"; gene_status "KNOWN"; gene_name "HSPD1"; transcript_status "NOVEL"; transcript_name "ENCODEHT000542983"; exon_number "4"; exon_id "ENSE00001302446.1"; talon_gene "8454"; talon_transcript "542983"; talon_exon "144135"; ccdsid "CCDS33357.1"; exon_status "KNOWN"; level "3"; protein_id "ENSP00000340019.2"; source "ENSEMBL"; tag "CCDS";
chr2	ENSEMBL	exon	197490197	197490296	.	-	.	gene_id "ENSG00000144381.16"; transcript_id "ENCODEHT000542983"; gene_type "protein_coding"; gene_status "KNOWN"; gene_name "HSPD1"; transcript_status "NOVEL"; transcript_name "ENCODEHT000542983"; exon_number "5"; exon_id "ENSE00001328194.1"; talon_gene "8454"; talon_transcript "542983"; talon_exon "144137"; ccdsid "CCDS33357.1"; exon_status "KNOWN"; level "3"; protein_id "ENSP00000340019.2"; source "ENSEMBL"; tag "CCDS";
chr2	ENSEMBL	exon	197489002	197489247	.	-	.	gene_id "ENSG00000144381.16"; transcript_id "ENCODEHT000542983"; gene_type "protein_coding"; gene_status "KNOWN"; gene_name "HSPD1"; transcript_status "NOVEL"; transcript_name "ENCODEHT000542983"; exon_number "6"; exon_id "ENSE00003612003.1"; talon_gene "8454"; talon_transcript "542983"; talon_exon "144139"; ccdsid "CCDS33357.1"; exon_status "KNOWN"; level "3"; protein_id "ENSP00000340019.2"; source "ENSEMBL"; tag "CCDS";
chr2	ENSEMBL	exon	197488317	197488491	.	-	.	gene_id "ENSG00000144381.16"; transcript_id "ENCODEHT000542983"; gene_type "protein_coding"; gene_status "KNOWN"; gene_name "HSPD1"; transcript_status "NOVEL"; transcript_name "ENCODEHT000542983"; exon_number "7"; exon_id "ENSE00003650174.1"; talon_gene "8454"; talon_transcript "542983"; talon_exon "144141"; ccdsid "CCDS33357.1"; exon_status "KNOWN"; level "3"; protein_id "ENSP00000340019.2"; source "ENSEMBL"; tag "CCDS";
chr2	ENSEMBL	exon	197487858	197488036	.	-	.	gene_id "ENSG00000144381.16"; transcript_id "ENCODEHT000542983"; gene_type "protein_coding"; gene_status "KNOWN"; gene_name "HSPD1"; transcript_status "NOVEL"; transcript_name "ENCODEHT000542983"; exon_number "8"; exon_id "ENSE00001005145.1"; talon_gene "8454"; talon_transcript "542983"; talon_exon "144143"; ccdsid "CCDS33357.1"; exon_status "KNOWN"; level "3"; protein_id "ENSP00000340019.2"; source "ENSEMBL"; tag "CCDS";
chr2	ENSEMBL	exon	197486586	197487198	.	-	.	gene_id "ENSG00000144381.16"; transcript_id "ENCODEHT000542983"; gene_type "protein_coding"; gene_status "KNOWN"; gene_name "HSPD1"; transcript_status "NOVEL"; transcript_name "ENCODEHT000542983"; exon_number "9"; exon_id "ENSE00001181121.3"; talon_gene "8454"; talon_transcript "542983"; talon_exon "144148"; ccdsid "CCDS33357.1"; exon_status "KNOWN"; level "3"; protein_id "ENSP00000340019.2"; source "ENSEMBL"; tag "CCDS";
chr2	TALON	transcript	197486586	197499840	.	-	.	gene_id "ENSG00000144381.16"; transcript_id "ENCODEHT000542997"; gene_name "HSPD1"; gene_status "KNOWN"; gene_type "protein_coding"; transcript_status "NOVEL"; transcript_name "ENCODEHT000542997"; talon_gene "8454"; talon_transcript "542997"; NIC_transcript "TRUE";
chr2	HAVANA	exon	197499782	197499840	.	-	.	gene_id "ENSG00000144381.16"; transcript_id "ENCODEHT000542997"; gene_type "protein_coding"; gene_status "KNOWN"; gene_name "HSPD1"; transcript_status "NOVEL"; transcript_name "ENCODEHT000542997"; exon_number "1"; exon_id "ENSE00001730653.1"; talon_gene "8454"; talon_transcript "542997"; talon_exon "144182"; exon_status "KNOWN"; level "2"; protein_id "ENSP00000412227.1"; source "HAVANA"; tag "cds_end_NF";
chr2	ENSEMBL	exon	197498675	197498850	.	-	.	gene_id "ENSG00000144381.16"; transcript_id "ENCODEHT000542997"; gene_type "protein_coding"; gene_status "KNOWN"; gene_name "HSPD1"; transcript_status "NOVEL"; transcript_name "ENCODEHT000542997"; exon_number "2"; exon_id "ENSE00003603043.1"; talon_gene "8454"; talon_transcript "542997"; talon_exon "144125"; ccdsid "CCDS33357.1"; exon_status "KNOWN"; level "3"; protein_id "ENSP00000340019.2"; source "ENSEMBL"; tag "CCDS";
chr2	ENSEMBL	exon	197497140	197497392	.	-	.	gene_id "ENSG00000144381.16"; transcript_id "ENCODEHT000542997"; gene_type "protein_coding"; gene_status "KNOWN"; gene_name "HSPD1"; transcript_status "NOVEL"; transcript_name "ENCODEHT000542997"; exon_number "3"; exon_id "ENSE00003640919.1"; talon_gene "8454"; talon_transcript "542997"; talon_exon "144127"; ccdsid "CCDS33357.1"; exon_status "KNOWN"; level "3"; protein_id "ENSP00000340019.2"; source "ENSEMBL"; tag "CCDS";
chr2	ENSEMBL	exon	197495294	197495376	.	-	.	gene_id "ENSG00000144381.16"; transcript_id "ENCODEHT000542997"; gene_type "protein_coding"; gene_status "KNOWN"; gene_name "HSPD1"; transcript_status "NOVEL"; transcript_name "ENCODEHT000542997"; exon_number "4"; exon_id "ENSE00003582492.1"; talon_gene "8454"; talon_transcript "542997"; talon_exon "144129"; ccdsid "CCDS33357.1"; exon_status "KNOWN"; level "3"; protein_id "ENSP00000340019.2"; source "ENSEMBL"; tag "CCDS";
chr2	ENSEMBL	exon	197494157	197494250	.	-	.	gene_id "ENSG00000144381.16"; transcript_id "ENCODEHT000542997"; gene_type "protein_coding"; gene_status "KNOWN"; gene_name "HSPD1"; transcript_status "NOVEL"; transcript_name "ENCODEHT000542997"; exon_number "5"; exon_id "ENSE00001307330.1"; talon_gene "8454"; talon_transcript "542997"; talon_exon "144133"; ccdsid "CCDS33357.1"; exon_status "KNOWN"; level "3"; protein_id "ENSP00000340019.2"; source "ENSEMBL"; tag "CCDS";
chr2	ENSEMBL	exon	197493324	197493492	.	-	.	gene_id "ENSG00000144381.16"; transcript_id "ENCODEHT000542997"; gene_type "protein_coding"; gene_status "KNOWN"; gene_name "HSPD1"; transcript_status "NOVEL"; transcript_name "ENCODEHT000542997"; exon_number "6"; exon_id "ENSE00001302446.1"; talon_gene "8454"; talon_transcript "542997"; talon_exon "144135"; ccdsid "CCDS33357.1"; exon_status "KNOWN"; level "3"; protein_id "ENSP00000340019.2"; source "ENSEMBL"; tag "CCDS";
chr2	ENSEMBL	exon	197490197	197490296	.	-	.	gene_id "ENSG00000144381.16"; transcript_id "ENCODEHT000542997"; gene_type "protein_coding"; gene_status "KNOWN"; gene_name "HSPD1"; transcript_status "NOVEL"; transcript_name "ENCODEHT000542997"; exon_number "7"; exon_id "ENSE00001328194.1"; talon_gene "8454"; talon_transcript "542997"; talon_exon "144137"; ccdsid "CCDS33357.1"; exon_status "KNOWN"; level "3"; protein_id "ENSP00000340019.2"; source "ENSEMBL"; tag "CCDS";
chr2	ENSEMBL	exon	197489002	197489247	.	-	.	gene_id "ENSG00000144381.16"; transcript_id "ENCODEHT000542997"; gene_type "protein_coding"; gene_status "KNOWN"; gene_name "HSPD1"; transcript_status "NOVEL"; transcript_name "ENCODEHT000542997"; exon_number "8"; exon_id "ENSE00003612003.1"; talon_gene "8454"; talon_transcript "542997"; talon_exon "144139"; ccdsid "CCDS33357.1"; exon_status "KNOWN"; level "3"; protein_id "ENSP00000340019.2"; source "ENSEMBL"; tag "CCDS";
chr2	ENSEMBL	exon	197488317	197488491	.	-	.	gene_id "ENSG00000144381.16"; transcript_id "ENCODEHT000542997"; gene_type "protein_coding"; gene_status "KNOWN"; gene_name "HSPD1"; transcript_status "NOVEL"; transcript_name "ENCODEHT000542997"; exon_number "9"; exon_id "ENSE00003650174.1"; talon_gene "8454"; talon_transcript "542997"; talon_exon "144141"; ccdsid "CCDS33357.1"; exon_status "KNOWN"; level "3"; protein_id "ENSP00000340019.2"; source "ENSEMBL"; tag "CCDS";
chr2	ENSEMBL	exon	197487858	197488036	.	-	.	gene_id "ENSG00000144381.16"; transcript_id "ENCODEHT000542997"; gene_type "protein_coding"; gene_status "KNOWN"; gene_name "HSPD1"; transcript_status "NOVEL"; transcript_name "ENCODEHT000542997"; exon_number "10"; exon_id "ENSE00001005145.1"; talon_gene "8454"; talon_transcript "542997"; talon_exon "144143"; ccdsid "CCDS33357.1"; exon_status "KNOWN"; level "3"; protein_id "ENSP00000340019.2"; source "ENSEMBL"; tag "CCDS";
chr2	ENSEMBL	exon	197486586	197487198	.	-	.	gene_id "ENSG00000144381.16"; transcript_id "ENCODEHT000542997"; gene_type "protein_coding"; gene_status "KNOWN"; gene_name "HSPD1"; transcript_status "NOVEL"; transcript_name "ENCODEHT000542997"; exon_number "11"; exon_id "ENSE00001181121.3"; talon_gene "8454"; talon_transcript "542997"; talon_exon "144148"; ccdsid "CCDS33357.1"; exon_status "KNOWN"; level "3"; protein_id "ENSP00000340019.2"; source "ENSEMBL"; tag "CCDS";
chr2	TALON	transcript	197486586	197499840	.	-	.	gene_id "ENSG00000144381.16"; transcript_id "ENCODEHT000543023"; gene_name "HSPD1"; gene_status "KNOWN"; gene_type "protein_coding"; transcript_status "NOVEL"; transcript_name "ENCODEHT000543023"; talon_gene "8454"; talon_transcript "543023"; NIC_transcript "TRUE";
chr2	HAVANA	exon	197499782	197499840	.	-	.	gene_id "ENSG00000144381.16"; transcript_id "ENCODEHT000543023"; gene_type "protein_coding"; gene_status "KNOWN"; gene_name "HSPD1"; transcript_status "NOVEL"; transcript_name "ENCODEHT000543023"; exon_number "1"; exon_id "ENSE00001730653.1"; talon_gene "8454"; talon_transcript "543023"; talon_exon "144182"; exon_status "KNOWN"; level "2"; protein_id "ENSP00000412227.1"; source "HAVANA"; tag "cds_end_NF";
chr2	ENSEMBL	exon	197498675	197498850	.	-	.	gene_id "ENSG00000144381.16"; transcript_id "ENCODEHT000543023"; gene_type "protein_coding"; gene_status "KNOWN"; gene_name "HSPD1"; transcript_status "NOVEL"; transcript_name "ENCODEHT000543023"; exon_number "2"; exon_id "ENSE00003603043.1"; talon_gene "8454"; talon_transcript "543023"; talon_exon "144125"; ccdsid "CCDS33357.1"; exon_status "KNOWN"; level "3"; protein_id "ENSP00000340019.2"; source "ENSEMBL"; tag "CCDS";
chr2	ENSEMBL	exon	197497140	197497392	.	-	.	gene_id "ENSG00000144381.16"; transcript_id "ENCODEHT000543023"; gene_type "protein_coding"; gene_status "KNOWN"; gene_name "HSPD1"; transcript_status "NOVEL"; transcript_name "ENCODEHT000543023"; exon_number "3"; exon_id "ENSE00003640919.1"; talon_gene "8454"; talon_transcript "543023"; talon_exon "144127"; ccdsid "CCDS33357.1"; exon_status "KNOWN"; level "3"; protein_id "ENSP00000340019.2"; source "ENSEMBL"; tag "CCDS";
chr2	ENSEMBL	exon	197495294	197495376	.	-	.	gene_id "ENSG00000144381.16"; transcript_id "ENCODEHT000543023"; gene_type "protein_coding"; gene_status "KNOWN"; gene_name "HSPD1"; transcript_status "NOVEL"; transcript_name "ENCODEHT000543023"; exon_number "4"; exon_id "ENSE00003582492.1"; talon_gene "8454"; talon_transcript "543023"; talon_exon "144129"; ccdsid "CCDS33357.1"; exon_status "KNOWN"; level "3"; protein_id "ENSP00000340019.2"; source "ENSEMBL"; tag "CCDS";
chr2	ENSEMBL	exon	197494657	197494752	.	-	.	gene_id "ENSG00000144381.16"; transcript_id "ENCODEHT000543023"; gene_type "protein_coding"; gene_status "KNOWN"; gene_name "HSPD1"; transcript_status "NOVEL"; transcript_name "ENCODEHT000543023"; exon_number "5"; exon_id "ENSE00003554524.1"; talon_gene "8454"; talon_transcript "543023"; talon_exon "144131"; ccdsid "CCDS33357.1"; exon_status "KNOWN"; level "3"; protein_id "ENSP00000340019.2"; source "ENSEMBL"; tag "CCDS";
chr2	ENSEMBL	exon	197494157	197494250	.	-	.	gene_id "ENSG00000144381.16"; transcript_id "ENCODEHT000543023"; gene_type "protein_coding"; gene_status "KNOWN"; gene_name "HSPD1"; transcript_status "NOVEL"; transcript_name "ENCODEHT000543023"; exon_number "6"; exon_id "ENSE00001307330.1"; talon_gene "8454"; talon_transcript "543023"; talon_exon "144133"; ccdsid "CCDS33357.1"; exon_status "KNOWN"; level "3"; protein_id "ENSP00000340019.2"; source "ENSEMBL"; tag "CCDS";
chr2	TALON	exon	197493324	197493487	.	-	.	gene_id "ENSG00000144381.16"; transcript_id "ENCODEHT000543023"; gene_type "protein_coding"; gene_status "KNOWN"; gene_name "HSPD1"; transcript_status "NOVEL"; transcript_name "ENCODEHT000543023"; exon_number "7"; exon_id "1321976"; talon_gene "8454"; talon_transcript "543023"; talon_exon "1321976"; exon_status "NOVEL";
chr2	ENSEMBL	exon	197490197	197490296	.	-	.	gene_id "ENSG00000144381.16"; transcript_id "ENCODEHT000543023"; gene_type "protein_coding"; gene_status "KNOWN"; gene_name "HSPD1"; transcript_status "NOVEL"; transcript_name "ENCODEHT000543023"; exon_number "8"; exon_id "ENSE00001328194.1"; talon_gene "8454"; talon_transcript "543023"; talon_exon "144137"; ccdsid "CCDS33357.1"; exon_status "KNOWN"; level "3"; protein_id "ENSP00000340019.2"; source "ENSEMBL"; tag "CCDS";
chr2	ENSEMBL	exon	197489002	197489247	.	-	.	gene_id "ENSG00000144381.16"; transcript_id "ENCODEHT000543023"; gene_type "protein_coding"; gene_status "KNOWN"; gene_name "HSPD1"; transcript_status "NOVEL"; transcript_name "ENCODEHT000543023"; exon_number "9"; exon_id "ENSE00003612003.1"; talon_gene "8454"; talon_transcript "543023"; talon_exon "144139"; ccdsid "CCDS33357.1"; exon_status "KNOWN"; level "3"; protein_id "ENSP00000340019.2"; source "ENSEMBL"; tag "CCDS";
chr2	ENSEMBL	exon	197488317	197488491	.	-	.	gene_id "ENSG00000144381.16"; transcript_id "ENCODEHT000543023"; gene_type "protein_coding"; gene_status "KNOWN"; gene_name "HSPD1"; transcript_status "NOVEL"; transcript_name "ENCODEHT000543023"; exon_number "10"; exon_id "ENSE00003650174.1"; talon_gene "8454"; talon_transcript "543023"; talon_exon "144141"; ccdsid "CCDS33357.1"; exon_status "KNOWN"; level "3"; protein_id "ENSP00000340019.2"; source "ENSEMBL"; tag "CCDS";
chr2	ENSEMBL	exon	197487858	197488036	.	-	.	gene_id "ENSG00000144381.16"; transcript_id "ENCODEHT000543023"; gene_type "protein_coding"; gene_status "KNOWN"; gene_name "HSPD1"; transcript_status "NOVEL"; transcript_name "ENCODEHT000543023"; exon_number "11"; exon_id "ENSE00001005145.1"; talon_gene "8454"; talon_transcript "543023"; talon_exon "144143"; ccdsid "CCDS33357.1"; exon_status "KNOWN"; level "3"; protein_id "ENSP00000340019.2"; source "ENSEMBL"; tag "CCDS";
chr2	ENSEMBL	exon	197486586	197487198	.	-	.	gene_id "ENSG00000144381.16"; transcript_id "ENCODEHT000543023"; gene_type "protein_coding"; gene_status "KNOWN"; gene_name "HSPD1"; transcript_status "NOVEL"; transcript_name "ENCODEHT000543023"; exon_number "12"; exon_id "ENSE00001181121.3"; talon_gene "8454"; talon_transcript "543023"; talon_exon "144148"; ccdsid "CCDS33357.1"; exon_status "KNOWN"; level "3"; protein_id "ENSP00000340019.2"; source "ENSEMBL"; tag "CCDS";
chr2	TALON	transcript	197486586	197499840	.	-	.	gene_id "ENSG00000144381.16"; transcript_id "ENCODEHT000546880"; gene_name "HSPD1"; gene_status "KNOWN"; gene_type "protein_coding"; transcript_status "NOVEL"; transcript_name "ENCODEHT000546880"; talon_gene "8454"; talon_transcript "546880"; ISM-prefix_to_IDs "29628,542471,544778,545271,545353,545918"; ISM-prefix_transcript "TRUE"; ISM_to_IDs "29628,542471,544778,545271,545353,545918"; ISM_transcript "TRUE";
chr2	HAVANA	exon	197499782	197499840	.	-	.	gene_id "ENSG00000144381.16"; transcript_id "ENCODEHT000546880"; gene_type "protein_coding"; gene_status "KNOWN"; gene_name "HSPD1"; transcript_status "NOVEL"; transcript_name "ENCODEHT000546880"; exon_number "1"; exon_id "ENSE00001730653.1"; talon_gene "8454"; talon_transcript "546880"; talon_exon "144182"; exon_status "KNOWN"; level "2"; protein_id "ENSP00000412227.1"; source "HAVANA"; tag "cds_end_NF";
chr2	ENSEMBL	exon	197498675	197498850	.	-	.	gene_id "ENSG00000144381.16"; transcript_id "ENCODEHT000546880"; gene_type "protein_coding"; gene_status "KNOWN"; gene_name "HSPD1"; transcript_status "NOVEL"; transcript_name "ENCODEHT000546880"; exon_number "2"; exon_id "ENSE00003603043.1"; talon_gene "8454"; talon_transcript "546880"; talon_exon "144125"; ccdsid "CCDS33357.1"; exon_status "KNOWN"; level "3"; protein_id "ENSP00000340019.2"; source "ENSEMBL"; tag "CCDS";
chr2	ENSEMBL	exon	197497140	197497392	.	-	.	gene_id "ENSG00000144381.16"; transcript_id "ENCODEHT000546880"; gene_type "protein_coding"; gene_status "KNOWN"; gene_name "HSPD1"; transcript_status "NOVEL"; transcript_name "ENCODEHT000546880"; exon_number "3"; exon_id "ENSE00003640919.1"; talon_gene "8454"; talon_transcript "546880"; talon_exon "144127"; ccdsid "CCDS33357.1"; exon_status "KNOWN"; level "3"; protein_id "ENSP00000340019.2"; source "ENSEMBL"; tag "CCDS";
chr2	ENSEMBL	exon	197495294	197495376	.	-	.	gene_id "ENSG00000144381.16"; transcript_id "ENCODEHT000546880"; gene_type "protein_coding"; gene_status "KNOWN"; gene_name "HSPD1"; transcript_status "NOVEL"; transcript_name "ENCODEHT000546880"; exon_number "4"; exon_id "ENSE00003582492.1"; talon_gene "8454"; talon_transcript "546880"; talon_exon "144129"; ccdsid "CCDS33357.1"; exon_status "KNOWN"; level "3"; protein_id "ENSP00000340019.2"; source "ENSEMBL"; tag "CCDS";
chr2	ENSEMBL	exon	197494657	197494752	.	-	.	gene_id "ENSG00000144381.16"; transcript_id "ENCODEHT000546880"; gene_type "protein_coding"; gene_status "KNOWN"; gene_name "HSPD1"; transcript_status "NOVEL"; transcript_name "ENCODEHT000546880"; exon_number "5"; exon_id "ENSE00003554524.1"; talon_gene "8454"; talon_transcript "546880"; talon_exon "144131"; ccdsid "CCDS33357.1"; exon_status "KNOWN"; level "3"; protein_id "ENSP00000340019.2"; source "ENSEMBL"; tag "CCDS";
chr2	ENSEMBL	exon	197494157	197494250	.	-	.	gene_id "ENSG00000144381.16"; transcript_id "ENCODEHT000546880"; gene_type "protein_coding"; gene_status "KNOWN"; gene_name "HSPD1"; transcript_status "NOVEL"; transcript_name "ENCODEHT000546880"; exon_number "6"; exon_id "ENSE00001307330.1"; talon_gene "8454"; talon_transcript "546880"; talon_exon "144133"; ccdsid "CCDS33357.1"; exon_status "KNOWN"; level "3"; protein_id "ENSP00000340019.2"; source "ENSEMBL"; tag "CCDS";
chr2	ENSEMBL	exon	197493324	197493492	.	-	.	gene_id "ENSG00000144381.16"; transcript_id "ENCODEHT000546880"; gene_type "protein_coding"; gene_status "KNOWN"; gene_name "HSPD1"; transcript_status "NOVEL"; transcript_name "ENCODEHT000546880"; exon_number "7"; exon_id "ENSE00001302446.1"; talon_gene "8454"; talon_transcript "546880"; talon_exon "144135"; ccdsid "CCDS33357.1"; exon_status "KNOWN"; level "3"; protein_id "ENSP00000340019.2"; source "ENSEMBL"; tag "CCDS";
chr2	ENSEMBL	exon	197490197	197490296	.	-	.	gene_id "ENSG00000144381.16"; transcript_id "ENCODEHT000546880"; gene_type "protein_coding"; gene_status "KNOWN"; gene_name "HSPD1"; transcript_status "NOVEL"; transcript_name "ENCODEHT000546880"; exon_number "8"; exon_id "ENSE00001328194.1"; talon_gene "8454"; talon_transcript "546880"; talon_exon "144137"; ccdsid "CCDS33357.1"; exon_status "KNOWN"; level "3"; protein_id "ENSP00000340019.2"; source "ENSEMBL"; tag "CCDS";
chr2	ENSEMBL	exon	197489002	197489247	.	-	.	gene_id "ENSG00000144381.16"; transcript_id "ENCODEHT000546880"; gene_type "protein_coding"; gene_status "KNOWN"; gene_name "HSPD1"; transcript_status "NOVEL"; transcript_name "ENCODEHT000546880"; exon_number "9"; exon_id "ENSE00003612003.1"; talon_gene "8454"; talon_transcript "546880"; talon_exon "144139"; ccdsid "CCDS33357.1"; exon_status "KNOWN"; level "3"; protein_id "ENSP00000340019.2"; source "ENSEMBL"; tag "CCDS";
chr2	ENSEMBL	exon	197488317	197488491	.	-	.	gene_id "ENSG00000144381.16"; transcript_id "ENCODEHT000546880"; gene_type "protein_coding"; gene_status "KNOWN"; gene_name "HSPD1"; transcript_status "NOVEL"; transcript_name "ENCODEHT000546880"; exon_number "10"; exon_id "ENSE00003650174.1"; talon_gene "8454"; talon_transcript "546880"; talon_exon "144141"; ccdsid "CCDS33357.1"; exon_status "KNOWN"; level "3"; protein_id "ENSP00000340019.2"; source "ENSEMBL"; tag "CCDS";
chr2	TALON	exon	197486586	197488036	.	-	.	gene_id "ENSG00000144381.16"; transcript_id "ENCODEHT000546880"; gene_type "protein_coding"; gene_status "KNOWN"; gene_name "HSPD1"; transcript_status "NOVEL"; transcript_name "ENCODEHT000546880"; exon_number "11"; exon_id "1326894"; talon_gene "8454"; talon_transcript "546880"; talon_exon "1326894"; exon_status "NOVEL";
chr2	TALON	transcript	197487974	197499840	.	-	.	gene_id "ENSG00000144381.16"; transcript_id "ENCODEHT000551434"; gene_name "HSPD1"; gene_status "KNOWN"; gene_type "protein_coding"; transcript_status "NOVEL"; transcript_name "ENCODEHT000551434"; talon_gene "8454"; talon_transcript "551434"; ISM-prefix_to_IDs "29628,542471,543064,544778,545271,545353,545918,545992,546880,547299,549363,549813,550697,551383"; ISM-prefix_transcript "TRUE"; ISM_to_IDs "29628,542471,543064,544778,545271,545353,545918,545992,546880,547299,549363,549813,550697,551383"; ISM_transcript "TRUE";
chr2	HAVANA	exon	197499782	197499840	.	-	.	gene_id "ENSG00000144381.16"; transcript_id "ENCODEHT000551434"; gene_type "protein_coding"; gene_status "KNOWN"; gene_name "HSPD1"; transcript_status "NOVEL"; transcript_name "ENCODEHT000551434"; exon_number "1"; exon_id "ENSE00001730653.1"; talon_gene "8454"; talon_transcript "551434"; talon_exon "144182"; exon_status "KNOWN"; level "2"; protein_id "ENSP00000412227.1"; source "HAVANA"; tag "cds_end_NF";
chr2	ENSEMBL	exon	197498675	197498850	.	-	.	gene_id "ENSG00000144381.16"; transcript_id "ENCODEHT000551434"; gene_type "protein_coding"; gene_status "KNOWN"; gene_name "HSPD1"; transcript_status "NOVEL"; transcript_name "ENCODEHT000551434"; exon_number "2"; exon_id "ENSE00003603043.1"; talon_gene "8454"; talon_transcript "551434"; talon_exon "144125"; ccdsid "CCDS33357.1"; exon_status "KNOWN"; level "3"; protein_id "ENSP00000340019.2"; source "ENSEMBL"; tag "CCDS";
chr2	ENSEMBL	exon	197497140	197497392	.	-	.	gene_id "ENSG00000144381.16"; transcript_id "ENCODEHT000551434"; gene_type "protein_coding"; gene_status "KNOWN"; gene_name "HSPD1"; transcript_status "NOVEL"; transcript_name "ENCODEHT000551434"; exon_number "3"; exon_id "ENSE00003640919.1"; talon_gene "8454"; talon_transcript "551434"; talon_exon "144127"; ccdsid "CCDS33357.1"; exon_status "KNOWN"; level "3"; protein_id "ENSP00000340019.2"; source "ENSEMBL"; tag "CCDS";
chr2	ENSEMBL	exon	197495294	197495376	.	-	.	gene_id "ENSG00000144381.16"; transcript_id "ENCODEHT000551434"; gene_type "protein_coding"; gene_status "KNOWN"; gene_name "HSPD1"; transcript_status "NOVEL"; transcript_name "ENCODEHT000551434"; exon_number "4"; exon_id "ENSE00003582492.1"; talon_gene "8454"; talon_transcript "551434"; talon_exon "144129"; ccdsid "CCDS33357.1"; exon_status "KNOWN"; level "3"; protein_id "ENSP00000340019.2"; source "ENSEMBL"; tag "CCDS";
chr2	ENSEMBL	exon	197494657	197494752	.	-	.	gene_id "ENSG00000144381.16"; transcript_id "ENCODEHT000551434"; gene_type "protein_coding"; gene_status "KNOWN"; gene_name "HSPD1"; transcript_status "NOVEL"; transcript_name "ENCODEHT000551434"; exon_number "5"; exon_id "ENSE00003554524.1"; talon_gene "8454"; talon_transcript "551434"; talon_exon "144131"; ccdsid "CCDS33357.1"; exon_status "KNOWN"; level "3"; protein_id "ENSP00000340019.2"; source "ENSEMBL"; tag "CCDS";
chr2	ENSEMBL	exon	197494157	197494250	.	-	.	gene_id "ENSG00000144381.16"; transcript_id "ENCODEHT000551434"; gene_type "protein_coding"; gene_status "KNOWN"; gene_name "HSPD1"; transcript_status "NOVEL"; transcript_name "ENCODEHT000551434"; exon_number "6"; exon_id "ENSE00001307330.1"; talon_gene "8454"; talon_transcript "551434"; talon_exon "144133"; ccdsid "CCDS33357.1"; exon_status "KNOWN"; level "3"; protein_id "ENSP00000340019.2"; source "ENSEMBL"; tag "CCDS";
chr2	ENSEMBL	exon	197493324	197493492	.	-	.	gene_id "ENSG00000144381.16"; transcript_id "ENCODEHT000551434"; gene_type "protein_coding"; gene_status "KNOWN"; gene_name "HSPD1"; transcript_status "NOVEL"; transcript_name "ENCODEHT000551434"; exon_number "7"; exon_id "ENSE00001302446.1"; talon_gene "8454"; talon_transcript "551434"; talon_exon "144135"; ccdsid "CCDS33357.1"; exon_status "KNOWN"; level "3"; protein_id "ENSP00000340019.2"; source "ENSEMBL"; tag "CCDS";
chr2	ENSEMBL	exon	197490197	197490296	.	-	.	gene_id "ENSG00000144381.16"; transcript_id "ENCODEHT000551434"; gene_type "protein_coding"; gene_status "KNOWN"; gene_name "HSPD1"; transcript_status "NOVEL"; transcript_name "ENCODEHT000551434"; exon_number "8"; exon_id "ENSE00001328194.1"; talon_gene "8454"; talon_transcript "551434"; talon_exon "144137"; ccdsid "CCDS33357.1"; exon_status "KNOWN"; level "3"; protein_id "ENSP00000340019.2"; source "ENSEMBL"; tag "CCDS";
chr2	ENSEMBL	exon	197489002	197489247	.	-	.	gene_id "ENSG00000144381.16"; transcript_id "ENCODEHT000551434"; gene_type "protein_coding"; gene_status "KNOWN"; gene_name "HSPD1"; transcript_status "NOVEL"; transcript_name "ENCODEHT000551434"; exon_number "9"; exon_id "ENSE00003612003.1"; talon_gene "8454"; talon_transcript "551434"; talon_exon "144139"; ccdsid "CCDS33357.1"; exon_status "KNOWN"; level "3"; protein_id "ENSP00000340019.2"; source "ENSEMBL"; tag "CCDS";
chr2	TALON	exon	197487974	197488491	.	-	.	gene_id "ENSG00000144381.16"; transcript_id "ENCODEHT000551434"; gene_type "protein_coding"; gene_status "KNOWN"; gene_name "HSPD1"; transcript_status "NOVEL"; transcript_name "ENCODEHT000551434"; exon_number "10"; exon_id "1332272"; talon_gene "8454"; talon_transcript "551434"; talon_exon "1332272"; exon_status "NOVEL";
chr2	TALON	transcript	197489002	197499840	.	-	.	gene_id "ENSG00000144381.16"; transcript_id "ENCODEHT000551753"; gene_name "HSPD1"; gene_status "KNOWN"; gene_type "protein_coding"; transcript_status "NOVEL"; transcript_name "ENCODEHT000551753"; talon_gene "8454"; talon_transcript "551753"; ISM-prefix_to_IDs "29628,542471,543064,543367,544778,545271,545353,545648,545918,545988,545992,546880,547299,549134,549363,549813,550697,550978,551383,551434,551551,551614,551654,551690"; ISM-prefix_transcript "TRUE"; ISM_to_IDs "29628,542471,543064,543367,544778,545271,545353,545648,545918,545988,545992,546880,547299,549134,549363,549813,550697,550978,551383,551434,551551,551614,551654,551690"; ISM_transcript "TRUE";
chr2	HAVANA	exon	197499782	197499840	.	-	.	gene_id "ENSG00000144381.16"; transcript_id "ENCODEHT000551753"; gene_type "protein_coding"; gene_status "KNOWN"; gene_name "HSPD1"; transcript_status "NOVEL"; transcript_name "ENCODEHT000551753"; exon_number "1"; exon_id "ENSE00001730653.1"; talon_gene "8454"; talon_transcript "551753"; talon_exon "144182"; exon_status "KNOWN"; level "2"; protein_id "ENSP00000412227.1"; source "HAVANA"; tag "cds_end_NF";
chr2	ENSEMBL	exon	197498675	197498850	.	-	.	gene_id "ENSG00000144381.16"; transcript_id "ENCODEHT000551753"; gene_type "protein_coding"; gene_status "KNOWN"; gene_name "HSPD1"; transcript_status "NOVEL"; transcript_name "ENCODEHT000551753"; exon_number "2"; exon_id "ENSE00003603043.1"; talon_gene "8454"; talon_transcript "551753"; talon_exon "144125"; ccdsid "CCDS33357.1"; exon_status "KNOWN"; level "3"; protein_id "ENSP00000340019.2"; source "ENSEMBL"; tag "CCDS";
chr2	ENSEMBL	exon	197497140	197497392	.	-	.	gene_id "ENSG00000144381.16"; transcript_id "ENCODEHT000551753"; gene_type "protein_coding"; gene_status "KNOWN"; gene_name "HSPD1"; transcript_status "NOVEL"; transcript_name "ENCODEHT000551753"; exon_number "3"; exon_id "ENSE00003640919.1"; talon_gene "8454"; talon_transcript "551753"; talon_exon "144127"; ccdsid "CCDS33357.1"; exon_status "KNOWN"; level "3"; protein_id "ENSP00000340019.2"; source "ENSEMBL"; tag "CCDS";
chr2	ENSEMBL	exon	197495294	197495376	.	-	.	gene_id "ENSG00000144381.16"; transcript_id "ENCODEHT000551753"; gene_type "protein_coding"; gene_status "KNOWN"; gene_name "HSPD1"; transcript_status "NOVEL"; transcript_name "ENCODEHT000551753"; exon_number "4"; exon_id "ENSE00003582492.1"; talon_gene "8454"; talon_transcript "551753"; talon_exon "144129"; ccdsid "CCDS33357.1"; exon_status "KNOWN"; level "3"; protein_id "ENSP00000340019.2"; source "ENSEMBL"; tag "CCDS";
chr2	ENSEMBL	exon	197494657	197494752	.	-	.	gene_id "ENSG00000144381.16"; transcript_id "ENCODEHT000551753"; gene_type "protein_coding"; gene_status "KNOWN"; gene_name "HSPD1"; transcript_status "NOVEL"; transcript_name "ENCODEHT000551753"; exon_number "5"; exon_id "ENSE00003554524.1"; talon_gene "8454"; talon_transcript "551753"; talon_exon "144131"; ccdsid "CCDS33357.1"; exon_status "KNOWN"; level "3"; protein_id "ENSP00000340019.2"; source "ENSEMBL"; tag "CCDS";
chr2	ENSEMBL	exon	197494157	197494250	.	-	.	gene_id "ENSG00000144381.16"; transcript_id "ENCODEHT000551753"; gene_type "protein_coding"; gene_status "KNOWN"; gene_name "HSPD1"; transcript_status "NOVEL"; transcript_name "ENCODEHT000551753"; exon_number "6"; exon_id "ENSE00001307330.1"; talon_gene "8454"; talon_transcript "551753"; talon_exon "144133"; ccdsid "CCDS33357.1"; exon_status "KNOWN"; level "3"; protein_id "ENSP00000340019.2"; source "ENSEMBL"; tag "CCDS";
chr2	ENSEMBL	exon	197493324	197493492	.	-	.	gene_id "ENSG00000144381.16"; transcript_id "ENCODEHT000551753"; gene_type "protein_coding"; gene_status "KNOWN"; gene_name "HSPD1"; transcript_status "NOVEL"; transcript_name "ENCODEHT000551753"; exon_number "7"; exon_id "ENSE00001302446.1"; talon_gene "8454"; talon_transcript "551753"; talon_exon "144135"; ccdsid "CCDS33357.1"; exon_status "KNOWN"; level "3"; protein_id "ENSP00000340019.2"; source "ENSEMBL"; tag "CCDS";
chr2	ENSEMBL	exon	197490197	197490296	.	-	.	gene_id "ENSG00000144381.16"; transcript_id "ENCODEHT000551753"; gene_type "protein_coding"; gene_status "KNOWN"; gene_name "HSPD1"; transcript_status "NOVEL"; transcript_name "ENCODEHT000551753"; exon_number "8"; exon_id "ENSE00001328194.1"; talon_gene "8454"; talon_transcript "551753"; talon_exon "144137"; ccdsid "CCDS33357.1"; exon_status "KNOWN"; level "3"; protein_id "ENSP00000340019.2"; source "ENSEMBL"; tag "CCDS";
chr2	ENSEMBL	exon	197489002	197489247	.	-	.	gene_id "ENSG00000144381.16"; transcript_id "ENCODEHT000551753"; gene_type "protein_coding"; gene_status "KNOWN"; gene_name "HSPD1"; transcript_status "NOVEL"; transcript_name "ENCODEHT000551753"; exon_number "9"; exon_id "ENSE00003612003.1"; talon_gene "8454"; talon_transcript "551753"; talon_exon "144139"; ccdsid "CCDS33357.1"; exon_status "KNOWN"; level "3"; protein_id "ENSP00000340019.2"; source "ENSEMBL"; tag "CCDS";
chr2	TALON	transcript	197493320	197499866	.	-	.	gene_id "ENSG00000144381.16"; transcript_id "ENCODEHT000554306"; gene_name "HSPD1"; gene_status "KNOWN"; gene_type "protein_coding"; transcript_status "NOVEL"; transcript_name "ENCODEHT000554306"; talon_gene "8454"; talon_transcript "554306"; ISM-prefix_to_IDs "29628,542471,542885,543064,543367,544523,544778,545023,545254,545271,545353,545648,545918,545968,545988,545992,546880,547299,548728,549134,549363,549813,550697,550794,550824,550978,551375,551383,551434,551551,551614,551654,551690,551753,551757,552108,552127,552185,552344,552439,552962"; ISM-prefix_transcript "TRUE"; ISM_to_IDs "29628,542471,542885,543064,543367,544523,544778,545023,545254,545271,545353,545648,545918,545968,545988,545992,546880,547299,548728,549134,549363,549813,550697,550794,550824,550978,551375,551383,551434,551551,551614,551654,551690,551753,551757,552108,552127,552185,552344,552439,552962"; ISM_transcript "TRUE";
chr2	HAVANA	exon	197499782	197499866	.	-	.	gene_id "ENSG00000144381.16"; transcript_id "ENCODEHT000554306"; gene_type "protein_coding"; gene_status "KNOWN"; gene_name "HSPD1"; transcript_status "NOVEL"; transcript_name "ENCODEHT000554306"; exon_number "1"; exon_id "ENSE00001767883.1"; talon_gene "8454"; talon_transcript "554306"; talon_exon "144173"; exon_status "KNOWN"; level "2"; protein_id "ENSP00000396460.1"; source "HAVANA"; tag "cds_end_NF";
chr2	ENSEMBL	exon	197498675	197498850	.	-	.	gene_id "ENSG00000144381.16"; transcript_id "ENCODEHT000554306"; gene_type "protein_coding"; gene_status "KNOWN"; gene_name "HSPD1"; transcript_status "NOVEL"; transcript_name "ENCODEHT000554306"; exon_number "2"; exon_id "ENSE00003603043.1"; talon_gene "8454"; talon_transcript "554306"; talon_exon "144125"; ccdsid "CCDS33357.1"; exon_status "KNOWN"; level "3"; protein_id "ENSP00000340019.2"; source "ENSEMBL"; tag "CCDS";
chr2	ENSEMBL	exon	197497140	197497392	.	-	.	gene_id "ENSG00000144381.16"; transcript_id "ENCODEHT000554306"; gene_type "protein_coding"; gene_status "KNOWN"; gene_name "HSPD1"; transcript_status "NOVEL"; transcript_name "ENCODEHT000554306"; exon_number "3"; exon_id "ENSE00003640919.1"; talon_gene "8454"; talon_transcript "554306"; talon_exon "144127"; ccdsid "CCDS33357.1"; exon_status "KNOWN"; level "3"; protein_id "ENSP00000340019.2"; source "ENSEMBL"; tag "CCDS";
chr2	ENSEMBL	exon	197495294	197495376	.	-	.	gene_id "ENSG00000144381.16"; transcript_id "ENCODEHT000554306"; gene_type "protein_coding"; gene_status "KNOWN"; gene_name "HSPD1"; transcript_status "NOVEL"; transcript_name "ENCODEHT000554306"; exon_number "4"; exon_id "ENSE00003582492.1"; talon_gene "8454"; talon_transcript "554306"; talon_exon "144129"; ccdsid "CCDS33357.1"; exon_status "KNOWN"; level "3"; protein_id "ENSP00000340019.2"; source "ENSEMBL"; tag "CCDS";
chr2	ENSEMBL	exon	197494657	197494752	.	-	.	gene_id "ENSG00000144381.16"; transcript_id "ENCODEHT000554306"; gene_type "protein_coding"; gene_status "KNOWN"; gene_name "HSPD1"; transcript_status "NOVEL"; transcript_name "ENCODEHT000554306"; exon_number "5"; exon_id "ENSE00003554524.1"; talon_gene "8454"; talon_transcript "554306"; talon_exon "144131"; ccdsid "CCDS33357.1"; exon_status "KNOWN"; level "3"; protein_id "ENSP00000340019.2"; source "ENSEMBL"; tag "CCDS";
chr2	ENSEMBL	exon	197494157	197494250	.	-	.	gene_id "ENSG00000144381.16"; transcript_id "ENCODEHT000554306"; gene_type "protein_coding"; gene_status "KNOWN"; gene_name "HSPD1"; transcript_status "NOVEL"; transcript_name "ENCODEHT000554306"; exon_number "6"; exon_id "ENSE00001307330.1"; talon_gene "8454"; talon_transcript "554306"; talon_exon "144133"; ccdsid "CCDS33357.1"; exon_status "KNOWN"; level "3"; protein_id "ENSP00000340019.2"; source "ENSEMBL"; tag "CCDS";
chr2	HAVANA	exon	197493320	197493492	.	-	.	gene_id "ENSG00000144381.16"; transcript_id "ENCODEHT000554306"; gene_type "protein_coding"; gene_status "KNOWN"; gene_name "HSPD1"; transcript_status "NOVEL"; transcript_name "ENCODEHT000554306"; exon_number "7"; exon_id "ENSE00001877544.1"; talon_gene "8454"; talon_transcript "554306"; talon_exon "144152"; exon_status "KNOWN"; level "2"; source "HAVANA";
chr2	HAVANA	transcript	197494150	197497507	.	-	.	gene_id "ENSG00000144381.16"; transcript_id "ENST00000486181.5"; gene_name "HSPD1"; gene_status "KNOWN"; gene_type "protein_coding"; transcript_type "retained_intron"; transcript_status "KNOWN"; transcript_name "HSPD1-213"; talon_gene "8454"; talon_transcript "29633"; havana_transcript "OTTHUMT00000335328.1"; level "2"; source "HAVANA"; transcript_support_level "2";
chr2	HAVANA	exon	197497140	197497507	.	-	.	gene_id "ENSG00000144381.16"; transcript_id "ENST00000486181.5"; gene_type "protein_coding"; gene_status "KNOWN"; gene_name "HSPD1"; transcript_type "retained_intron"; transcript_status "KNOWN"; transcript_name "HSPD1-213"; exon_number "1"; exon_id "ENSE00001819061.1"; talon_gene "8454"; talon_transcript "29633"; talon_exon "144157"; exon_status "KNOWN"; level "2"; source "HAVANA";
chr2	ENSEMBL	exon	197495294	197495376	.	-	.	gene_id "ENSG00000144381.16"; transcript_id "ENST00000486181.5"; gene_type "protein_coding"; gene_status "KNOWN"; gene_name "HSPD1"; transcript_type "retained_intron"; transcript_status "KNOWN"; transcript_name "HSPD1-213"; exon_number "2"; exon_id "ENSE00003582492.1"; talon_gene "8454"; talon_transcript "29633"; talon_exon "144129"; ccdsid "CCDS33357.1"; exon_status "KNOWN"; level "3"; protein_id "ENSP00000340019.2"; source "ENSEMBL"; tag "CCDS";
chr2	ENSEMBL	exon	197494657	197494752	.	-	.	gene_id "ENSG00000144381.16"; transcript_id "ENST00000486181.5"; gene_type "protein_coding"; gene_status "KNOWN"; gene_name "HSPD1"; transcript_type "retained_intron"; transcript_status "KNOWN"; transcript_name "HSPD1-213"; exon_number "3"; exon_id "ENSE00003554524.1"; talon_gene "8454"; talon_transcript "29633"; talon_exon "144131"; ccdsid "CCDS33357.1"; exon_status "KNOWN"; level "3"; protein_id "ENSP00000340019.2"; source "ENSEMBL"; tag "CCDS";
chr2	HAVANA	exon	197494150	197494250	.	-	.	gene_id "ENSG00000144381.16"; transcript_id "ENST00000486181.5"; gene_type "protein_coding"; gene_status "KNOWN"; gene_name "HSPD1"; transcript_type "retained_intron"; transcript_status "KNOWN"; transcript_name "HSPD1-213"; exon_number "4"; exon_id "ENSE00001940105.1"; talon_gene "8454"; talon_transcript "29633"; talon_exon "144158"; exon_status "KNOWN"; level "2"; source "HAVANA";
chr2	TALON	transcript	197494640	197499840	.	-	.	gene_id "ENSG00000144381.16"; transcript_id "ENCODEHT000554412"; gene_name "HSPD1"; gene_status "KNOWN"; gene_type "protein_coding"; transcript_status "NOVEL"; transcript_name "ENCODEHT000554412"; talon_gene "8454"; talon_transcript "554412"; ISM-prefix_to_IDs "29628,542471,542506,542512,542618,542619,542640,542655,542671,542672,542704,542885,542974,543023,543064,543367,543996,544523,544740,544778,545023,545254,545271,545353,545648,545918,545968,545988,545992,546711,546880,547299,548000,548020,548052,548082,548308,548311,548489,548672,548673,548728,549134,549363,549665,549699,549811,549813,550419,550498,550697,550794,550824,550978,550980,551234,551362,551375,551383,551434,551474,551551,551614,551654,551688,551690,551691,551701,551736,551753,551757,551766,552031,552108,552127,552177,552185,552305,552344,552439,552535,552742,552812,552894,552905,552916,552962,554284,554291,554302,554306,554390,554397"; ISM-prefix_transcript "TRUE"; ISM_to_IDs "29628,542471,542506,542512,542618,542619,542640,542655,542671,542672,542704,542885,542974,543023,543064,543367,543996,544523,544740,544778,545023,545254,545271,545353,545648,545918,545968,545988,545992,546711,546880,547299,548000,548020,548052,548082,548308,548311,548489,548672,548673,548728,549134,549363,549665,549699,549811,549813,550419,550498,550697,550794,550824,550978,550980,551234,551362,551375,551383,551434,551474,551551,551614,551654,551688,551690,551691,551701,551736,551753,551757,551766,552031,552108,552127,552177,552185,552305,552344,552439,552535,552742,552812,552894,552905,552916,552962,554284,554291,554302,554306,554390,554397"; ISM_transcript "TRUE";
chr2	HAVANA	exon	197499782	197499840	.	-	.	gene_id "ENSG00000144381.16"; transcript_id "ENCODEHT000554412"; gene_type "protein_coding"; gene_status "KNOWN"; gene_name "HSPD1"; transcript_status "NOVEL"; transcript_name "ENCODEHT000554412"; exon_number "1"; exon_id "ENSE00001730653.1"; talon_gene "8454"; talon_transcript "554412"; talon_exon "144182"; exon_status "KNOWN"; level "2"; protein_id "ENSP00000412227.1"; source "HAVANA"; tag "cds_end_NF";
chr2	ENSEMBL	exon	197498675	197498850	.	-	.	gene_id "ENSG00000144381.16"; transcript_id "ENCODEHT000554412"; gene_type "protein_coding"; gene_status "KNOWN"; gene_name "HSPD1"; transcript_status "NOVEL"; transcript_name "ENCODEHT000554412"; exon_number "2"; exon_id "ENSE00003603043.1"; talon_gene "8454"; talon_transcript "554412"; talon_exon "144125"; ccdsid "CCDS33357.1"; exon_status "KNOWN"; level "3"; protein_id "ENSP00000340019.2"; source "ENSEMBL"; tag "CCDS";
chr2	ENSEMBL	exon	197497140	197497392	.	-	.	gene_id "ENSG00000144381.16"; transcript_id "ENCODEHT000554412"; gene_type "protein_coding"; gene_status "KNOWN"; gene_name "HSPD1"; transcript_status "NOVEL"; transcript_name "ENCODEHT000554412"; exon_number "3"; exon_id "ENSE00003640919.1"; talon_gene "8454"; talon_transcript "554412"; talon_exon "144127"; ccdsid "CCDS33357.1"; exon_status "KNOWN"; level "3"; protein_id "ENSP00000340019.2"; source "ENSEMBL"; tag "CCDS";
chr2	ENSEMBL	exon	197495294	197495376	.	-	.	gene_id "ENSG00000144381.16"; transcript_id "ENCODEHT000554412"; gene_type "protein_coding"; gene_status "KNOWN"; gene_name "HSPD1"; transcript_status "NOVEL"; transcript_name "ENCODEHT000554412"; exon_number "4"; exon_id "ENSE00003582492.1"; talon_gene "8454"; talon_transcript "554412"; talon_exon "144129"; ccdsid "CCDS33357.1"; exon_status "KNOWN"; level "3"; protein_id "ENSP00000340019.2"; source "ENSEMBL"; tag "CCDS";
chr2	HAVANA	exon	197494640	197494752	.	-	.	gene_id "ENSG00000144381.16"; transcript_id "ENCODEHT000554412"; gene_type "protein_coding"; gene_status "KNOWN"; gene_name "HSPD1"; transcript_status "NOVEL"; transcript_name "ENCODEHT000554412"; exon_number "5"; exon_id "ENSE00001796015.1"; talon_gene "8454"; talon_transcript "554412"; talon_exon "144165"; exon_status "KNOWN"; level "2"; protein_id "ENSP00000390404.1"; source "HAVANA";
chr2	HAVANA	transcript	197495051	197499879	.	-	.	gene_id "ENSG00000144381.16"; transcript_id "ENST00000476746.5"; gene_name "HSPD1"; gene_status "KNOWN"; gene_type "protein_coding"; transcript_type "retained_intron"; transcript_status "KNOWN"; transcript_name "HSPD1-211"; talon_gene "8454"; talon_transcript "29636"; havana_transcript "OTTHUMT00000335331.1"; level "2"; source "HAVANA"; transcript_support_level "2";
chr2	HAVANA	exon	197499782	197499879	.	-	.	gene_id "ENSG00000144381.16"; transcript_id "ENST00000476746.5"; gene_type "protein_coding"; gene_status "KNOWN"; gene_name "HSPD1"; transcript_type "retained_intron"; transcript_status "KNOWN"; transcript_name "HSPD1-211"; exon_number "1"; exon_id "ENSE00001511370.2"; talon_gene "8454"; talon_transcript "29636"; talon_exon "144166"; exon_status "KNOWN"; level "2"; source "HAVANA";
chr2	ENSEMBL	exon	197498675	197498850	.	-	.	gene_id "ENSG00000144381.16"; transcript_id "ENST00000476746.5"; gene_type "protein_coding"; gene_status "KNOWN"; gene_name "HSPD1"; transcript_type "retained_intron"; transcript_status "KNOWN"; transcript_name "HSPD1-211"; exon_number "2"; exon_id "ENSE00003603043.1"; talon_gene "8454"; talon_transcript "29636"; talon_exon "144125"; ccdsid "CCDS33357.1"; exon_status "KNOWN"; level "3"; protein_id "ENSP00000340019.2"; source "ENSEMBL"; tag "CCDS";
chr2	ENSEMBL	exon	197497140	197497392	.	-	.	gene_id "ENSG00000144381.16"; transcript_id "ENST00000476746.5"; gene_type "protein_coding"; gene_status "KNOWN"; gene_name "HSPD1"; transcript_type "retained_intron"; transcript_status "KNOWN"; transcript_name "HSPD1-211"; exon_number "3"; exon_id "ENSE00003640919.1"; talon_gene "8454"; talon_transcript "29636"; talon_exon "144127"; ccdsid "CCDS33357.1"; exon_status "KNOWN"; level "3"; protein_id "ENSP00000340019.2"; source "ENSEMBL"; tag "CCDS";
chr2	HAVANA	exon	197495051	197495376	.	-	.	gene_id "ENSG00000144381.16"; transcript_id "ENST00000476746.5"; gene_type "protein_coding"; gene_status "KNOWN"; gene_name "HSPD1"; transcript_type "retained_intron"; transcript_status "KNOWN"; transcript_name "HSPD1-211"; exon_number "4"; exon_id "ENSE00001956733.1"; talon_gene "8454"; talon_transcript "29636"; talon_exon "144167"; exon_status "KNOWN"; level "2"; source "HAVANA";
chr2	HAVANA	transcript	197496891	197499817	.	-	.	gene_id "ENSG00000144381.16"; transcript_id "ENST00000461097.1"; gene_name "HSPD1"; gene_status "KNOWN"; gene_type "protein_coding"; transcript_type "retained_intron"; transcript_status "KNOWN"; transcript_name "HSPD1-210"; talon_gene "8454"; talon_transcript "29637"; havana_transcript "OTTHUMT00000336366.1"; level "2"; source "HAVANA"; transcript_support_level "2";
chr2	HAVANA	exon	197499782	197499817	.	-	.	gene_id "ENSG00000144381.16"; transcript_id "ENST00000461097.1"; gene_type "protein_coding"; gene_status "KNOWN"; gene_name "HSPD1"; transcript_type "retained_intron"; transcript_status "KNOWN"; transcript_name "HSPD1-210"; exon_number "1"; exon_id "ENSE00001954368.1"; talon_gene "8454"; talon_transcript "29637"; talon_exon "144168"; exon_status "KNOWN"; level "2"; source "HAVANA";
chr2	ENSEMBL	exon	197498675	197498850	.	-	.	gene_id "ENSG00000144381.16"; transcript_id "ENST00000461097.1"; gene_type "protein_coding"; gene_status "KNOWN"; gene_name "HSPD1"; transcript_type "retained_intron"; transcript_status "KNOWN"; transcript_name "HSPD1-210"; exon_number "2"; exon_id "ENSE00003603043.1"; talon_gene "8454"; talon_transcript "29637"; talon_exon "144125"; ccdsid "CCDS33357.1"; exon_status "KNOWN"; level "3"; protein_id "ENSP00000340019.2"; source "ENSEMBL"; tag "CCDS";
chr2	HAVANA	exon	197496891	197497392	.	-	.	gene_id "ENSG00000144381.16"; transcript_id "ENST00000461097.1"; gene_type "protein_coding"; gene_status "KNOWN"; gene_name "HSPD1"; transcript_type "retained_intron"; transcript_status "KNOWN"; transcript_name "HSPD1-210"; exon_number "3"; exon_id "ENSE00001957114.1"; talon_gene "8454"; talon_transcript "29637"; talon_exon "144169"; exon_status "KNOWN"; level "2"; source "HAVANA";
chr2	HAVANA	gene	197499994	197503381	.	+	.	gene_id "ENSG00000115541.10"; gene_name "HSPE1"; gene_status "KNOWN"; gene_type "protein_coding"; talon_gene "8455"; havana_gene "OTTHUMG00000132749.2"; level "1"; tag "overlapping_locus";
chr2	HAVANA	transcript	197499994	197503457	.	+	.	gene_id "ENSG00000115541.10"; transcript_id "ENST00000233893.9"; gene_name "HSPE1"; gene_status "KNOWN"; gene_type "protein_coding"; transcript_type "protein_coding"; transcript_status "KNOWN"; transcript_name "HSPE1-201"; talon_gene "8455"; talon_transcript "29642"; ccdsid "CCDS2320.1"; havana_transcript "OTTHUMT00000256112.1"; level "2"; protein_id "ENSP00000233893.5"; source "HAVANA"; tag "CCDS"; transcript_support_level "1";
chr2	HAVANA	exon	197499994	197500439	.	+	.	gene_id "ENSG00000115541.10"; transcript_id "ENST00000233893.9"; gene_type "protein_coding"; gene_status "KNOWN"; gene_name "HSPE1"; transcript_type "protein_coding"; transcript_status "KNOWN"; transcript_name "HSPE1-201"; exon_number "1"; exon_id "ENSE00001299430.4"; talon_gene "8455"; talon_transcript "29642"; talon_exon "144186"; ccdsid "CCDS2320.1"; exon_status "KNOWN"; level "2"; protein_id "ENSP00000233893.5"; source "HAVANA"; tag "CCDS";
chr2	HAVANA	exon	197501074	197501238	.	+	.	gene_id "ENSG00000115541.10"; transcript_id "ENST00000233893.9"; gene_type "protein_coding"; gene_status "KNOWN"; gene_name "HSPE1"; transcript_type "protein_coding"; transcript_status "KNOWN"; transcript_name "HSPE1-201"; exon_number "2"; exon_id "ENSE00003559349.1"; talon_gene "8455"; talon_transcript "29642"; talon_exon "144188"; ccdsid "CCDS2320.1"; exon_status "KNOWN"; level "2"; protein_id "ENSP00000233893.5"; source "HAVANA"; tag "CCDS";
chr2	HAVANA	exon	197503039	197503128	.	+	.	gene_id "ENSG00000115541.10"; transcript_id "ENST00000233893.9"; gene_type "protein_coding"; gene_status "KNOWN"; gene_name "HSPE1"; transcript_type "protein_coding"; transcript_status "KNOWN"; transcript_name "HSPE1-201"; exon_number "3"; exon_id "ENSE00003580189.1"; talon_gene "8455"; talon_transcript "29642"; talon_exon "144190"; ccdsid "CCDS2320.1"; exon_status "KNOWN"; level "2"; protein_id "ENSP00000233893.5"; source "HAVANA"; tag "CCDS";
chr2	HAVANA	exon	197503209	197503457	.	+	.	gene_id "ENSG00000115541.10"; transcript_id "ENST00000233893.9"; gene_type "protein_coding"; gene_status "KNOWN"; gene_name "HSPE1"; transcript_type "protein_coding"; transcript_status "KNOWN"; transcript_name "HSPE1-201"; exon_number "4"; exon_id "ENSE00000803170.8"; talon_gene "8455"; talon_transcript "29642"; talon_exon "144192"; ccdsid "CCDS2320.1"; exon_status "KNOWN"; level "2"; protein_id "ENSP00000233893.5"; source "HAVANA"; tag "CCDS";
chr2	HAVANA	transcript	197500140	197503296	.	+	.	gene_id "ENSG00000115541.10"; transcript_id "ENST00000409729.1"; gene_name "HSPE1"; gene_status "KNOWN"; gene_type "protein_coding"; transcript_type "protein_coding"; transcript_status "KNOWN"; transcript_name "HSPE1-203"; talon_gene "8455"; talon_transcript "29643"; havana_transcript "OTTHUMT00000335336.1"; level "1"; protein_id "ENSP00000387101.1"; source "HAVANA"; tag "exp_conf"; transcript_support_level "2";
chr2	HAVANA	exon	197500140	197500439	.	+	.	gene_id "ENSG00000115541.10"; transcript_id "ENST00000409729.1"; gene_type "protein_coding"; gene_status "KNOWN"; gene_name "HSPE1"; transcript_type "protein_coding"; transcript_status "KNOWN"; transcript_name "HSPE1-203"; exon_number "1"; exon_id "ENSE00001585077.1"; talon_gene "8455"; talon_transcript "29643"; talon_exon "144193"; exon_status "KNOWN"; level "1"; protein_id "ENSP00000387101.1"; source "HAVANA"; tag "exp_conf";
chr2	HAVANA	exon	197503039	197503128	.	+	.	gene_id "ENSG00000115541.10"; transcript_id "ENST00000409729.1"; gene_type "protein_coding"; gene_status "KNOWN"; gene_name "HSPE1"; transcript_type "protein_coding"; transcript_status "KNOWN"; transcript_name "HSPE1-203"; exon_number "2"; exon_id "ENSE00003580189.1"; talon_gene "8455"; talon_transcript "29643"; talon_exon "144190"; ccdsid "CCDS2320.1"; exon_status "KNOWN"; level "2"; protein_id "ENSP00000233893.5"; source "HAVANA"; tag "CCDS";
chr2	HAVANA	exon	197503209	197503296	.	+	.	gene_id "ENSG00000115541.10"; transcript_id "ENST00000409729.1"; gene_type "protein_coding"; gene_status "KNOWN"; gene_name "HSPE1"; transcript_type "protein_coding"; transcript_status "KNOWN"; transcript_name "HSPE1-203"; exon_number "3"; exon_id "ENSE00001589934.1"; talon_gene "8455"; talon_transcript "29643"; talon_exon "144195"; exon_status "KNOWN"; level "1"; protein_id "ENSP00000387101.1"; source "HAVANA"; tag "exp_conf";
chr2	HAVANA	transcript	197500349	197501551	.	+	.	gene_id "ENSG00000115541.10"; transcript_id "ENST00000473395.1"; gene_name "HSPE1"; gene_status "KNOWN"; gene_type "protein_coding"; transcript_type "retained_intron"; transcript_status "KNOWN"; transcript_name "HSPE1-206"; talon_gene "8455"; talon_transcript "29644"; havana_transcript "OTTHUMT00000335337.1"; level "2"; source "HAVANA"; transcript_support_level "2";
chr2	HAVANA	exon	197500349	197500439	.	+	.	gene_id "ENSG00000115541.10"; transcript_id "ENST00000473395.1"; gene_type "protein_coding"; gene_status "KNOWN"; gene_name "HSPE1"; transcript_type "retained_intron"; transcript_status "KNOWN"; transcript_name "HSPE1-206"; exon_number "1"; exon_id "ENSE00001887319.1"; talon_gene "8455"; talon_transcript "29644"; talon_exon "144196"; exon_status "KNOWN"; level "2"; source "HAVANA";
chr2	HAVANA	exon	197501074	197501551	.	+	.	gene_id "ENSG00000115541.10"; transcript_id "ENST00000473395.1"; gene_type "protein_coding"; gene_status "KNOWN"; gene_name "HSPE1"; transcript_type "retained_intron"; transcript_status "KNOWN"; transcript_name "HSPE1-206"; exon_number "2"; exon_id "ENSE00001895543.1"; talon_gene "8455"; talon_transcript "29644"; talon_exon "144197"; exon_status "KNOWN"; level "2"; source "HAVANA";
chr2	HAVANA	transcript	197500379	197503382	.	+	.	gene_id "ENSG00000115541.10"; transcript_id "ENST00000409468.1"; gene_name "HSPE1"; gene_status "KNOWN"; gene_type "protein_coding"; transcript_type "protein_coding"; transcript_status "KNOWN"; transcript_name "HSPE1-202"; talon_gene "8455"; talon_transcript "29645"; havana_transcript "OTTHUMT00000335338.1"; level "2"; protein_id "ENSP00000386447.1"; source "HAVANA"; tag "basic"; transcript_support_level "2";
chr2	HAVANA	exon	197500379	197500439	.	+	.	gene_id "ENSG00000115541.10"; transcript_id "ENST00000409468.1"; gene_type "protein_coding"; gene_status "KNOWN"; gene_name "HSPE1"; transcript_type "protein_coding"; transcript_status "KNOWN"; transcript_name "HSPE1-202"; exon_number "1"; exon_id "ENSE00001582383.1"; talon_gene "8455"; talon_transcript "29645"; talon_exon "144198"; exon_status "KNOWN"; level "2"; protein_id "ENSP00000386447.1"; source "HAVANA"; tag "basic";
chr2	HAVANA	exon	197501074	197501238	.	+	.	gene_id "ENSG00000115541.10"; transcript_id "ENST00000409468.1"; gene_type "protein_coding"; gene_status "KNOWN"; gene_name "HSPE1"; transcript_type "protein_coding"; transcript_status "KNOWN"; transcript_name "HSPE1-202"; exon_number "2"; exon_id "ENSE00003559349.1"; talon_gene "8455"; talon_transcript "29645"; talon_exon "144188"; ccdsid "CCDS2320.1"; exon_status "KNOWN"; level "2"; protein_id "ENSP00000233893.5"; source "HAVANA"; tag "CCDS";
chr2	HAVANA	exon	197503039	197503382	.	+	.	gene_id "ENSG00000115541.10"; transcript_id "ENST00000409468.1"; gene_type "protein_coding"; gene_status "KNOWN"; gene_name "HSPE1"; transcript_type "protein_coding"; transcript_status "KNOWN"; transcript_name "HSPE1-202"; exon_number "3"; exon_id "ENSE00001581265.1"; talon_gene "8455"; talon_transcript "29645"; talon_exon "144199"; exon_status "KNOWN"; level "2"; protein_id "ENSP00000386447.1"; source "HAVANA"; tag "basic";
chr2	TALON	transcript	197500379	197503381	.	+	.	gene_id "ENSG00000115541.10"; transcript_id "ENCODEHT000555267"; gene_name "HSPE1"; gene_status "KNOWN"; gene_type "protein_coding"; transcript_status "NOVEL"; transcript_name "ENCODEHT000555267"; talon_gene "8455"; talon_transcript "555267"; ISM-suffix_to_IDs "29642,554621,554724,554830,555125"; ISM-suffix_transcript "TRUE"; ISM_to_IDs "29642,554621,554724,554830,555125"; ISM_transcript "TRUE";
chr2	TALON	exon	197500379	197501238	.	+	.	gene_id "ENSG00000115541.10"; transcript_id "ENCODEHT000555267"; gene_type "protein_coding"; gene_status "KNOWN"; gene_name "HSPE1"; transcript_status "NOVEL"; transcript_name "ENCODEHT000555267"; exon_number "1"; exon_id "1336780"; talon_gene "8455"; talon_transcript "555267"; talon_exon "1336780"; exon_status "NOVEL";
chr2	HAVANA	exon	197503039	197503128	.	+	.	gene_id "ENSG00000115541.10"; transcript_id "ENCODEHT000555267"; gene_type "protein_coding"; gene_status "KNOWN"; gene_name "HSPE1"; transcript_status "NOVEL"; transcript_name "ENCODEHT000555267"; exon_number "2"; exon_id "ENSE00003580189.1"; talon_gene "8455"; talon_transcript "555267"; talon_exon "144190"; ccdsid "CCDS2320.1"; exon_status "KNOWN"; level "2"; protein_id "ENSP00000233893.5"; source "HAVANA"; tag "CCDS";
chr2	HAVANA	exon	197503209	197503381	.	+	.	gene_id "ENSG00000115541.10"; transcript_id "ENCODEHT000555267"; gene_type "protein_coding"; gene_status "KNOWN"; gene_name "HSPE1"; transcript_status "NOVEL"; transcript_name "ENCODEHT000555267"; exon_number "3"; exon_id "ENSE00001916349.1"; talon_gene "8455"; talon_transcript "555267"; talon_exon "144205"; exon_status "KNOWN"; level "2"; source "HAVANA";
chr2	HAVANA	transcript	197500882	197503381	.	+	.	gene_id "ENSG00000115541.10"; transcript_id "ENST00000463841.1"; gene_name "HSPE1"; gene_status "KNOWN"; gene_type "protein_coding"; transcript_type "retained_intron"; transcript_status "KNOWN"; transcript_name "HSPE1-204"; talon_gene "8455"; talon_transcript "29648"; havana_transcript "OTTHUMT00000335339.1"; level "2"; source "HAVANA"; transcript_support_level "2";
chr2	HAVANA	exon	197500882	197501238	.	+	.	gene_id "ENSG00000115541.10"; transcript_id "ENST00000463841.1"; gene_type "protein_coding"; gene_status "KNOWN"; gene_name "HSPE1"; transcript_type "retained_intron"; transcript_status "KNOWN"; transcript_name "HSPE1-204"; exon_number "1"; exon_id "ENSE00001871969.1"; talon_gene "8455"; talon_transcript "29648"; talon_exon "144206"; exon_status "KNOWN"; level "2"; source "HAVANA";
chr2	HAVANA	exon	197503039	197503381	.	+	.	gene_id "ENSG00000115541.10"; transcript_id "ENST00000463841.1"; gene_type "protein_coding"; gene_status "KNOWN"; gene_name "HSPE1"; transcript_type "retained_intron"; transcript_status "KNOWN"; transcript_name "HSPE1-204"; exon_number "2"; exon_id "ENSE00001861085.1"; talon_gene "8455"; talon_transcript "29648"; talon_exon "144207"; exon_status "KNOWN"; level "2"; source "HAVANA";
chr2	HAVANA	gene	197500413	197550726	.	+	.	gene_id "ENSG00000270757.1"; gene_name "HSPE1-MOB4"; gene_status "KNOWN"; gene_type "protein_coding"; talon_gene "8456"; havana_gene "OTTHUMG00000184877.1"; level "2"; tag "overlapping_locus";
chr2	HAVANA	transcript	197500413	197550726	.	+	.	gene_id "ENSG00000270757.1"; transcript_id "ENST00000604458.1"; gene_name "HSPE1-MOB4"; gene_status "KNOWN"; gene_type "protein_coding"; transcript_type "protein_coding"; transcript_status "KNOWN"; transcript_name "HSPE1-MOB4-201"; talon_gene "8456"; talon_transcript "29649"; ccdsid "CCDS63079.1"; havana_transcript "OTTHUMT00000469293.1"; level "2"; protein_id "ENSP00000474534.1"; source "HAVANA"; tag "CCDS"; transcript_support_level "3";
chr2	HAVANA	exon	197500413	197500439	.	+	.	gene_id "ENSG00000270757.1"; transcript_id "ENST00000604458.1"; gene_type "protein_coding"; gene_status "KNOWN"; gene_name "HSPE1-MOB4"; transcript_type "protein_coding"; transcript_status "KNOWN"; transcript_name "HSPE1-MOB4-201"; exon_number "1"; exon_id "ENSE00003464949.1"; talon_gene "8456"; talon_transcript "29649"; talon_exon "144208"; ccdsid "CCDS63079.1"; exon_status "KNOWN"; level "2"; protein_id "ENSP00000474534.1"; source "HAVANA"; tag "CCDS";
chr2	HAVANA	exon	197501074	197501238	.	+	.	gene_id "ENSG00000270757.1"; transcript_id "ENST00000604458.1"; gene_type "protein_coding"; gene_status "KNOWN"; gene_name "HSPE1-MOB4"; transcript_type "protein_coding"; transcript_status "KNOWN"; transcript_name "HSPE1-MOB4-201"; exon_number "2"; exon_id "ENSE00003559349.1"; talon_gene "8456"; talon_transcript "29649"; talon_exon "144188"; ccdsid "CCDS2320.1"; exon_status "KNOWN"; level "2"; protein_id "ENSP00000233893.5"; source "HAVANA"; tag "CCDS";
chr2	HAVANA	exon	197523624	197523686	.	+	.	gene_id "ENSG00000270757.1"; transcript_id "ENST00000604458.1"; gene_type "protein_coding"; gene_status "KNOWN"; gene_name "HSPE1-MOB4"; transcript_type "protein_coding"; transcript_status "KNOWN"; transcript_name "HSPE1-MOB4-201"; exon_number "3"; exon_id "ENSE00003686167.1"; talon_gene "8456"; talon_transcript "29649"; talon_exon "144210"; ccdsid "CCDS63079.1"; exon_status "KNOWN"; level "2"; protein_id "ENSP00000474534.1"; source "HAVANA"; tag "CCDS";
chr2	HAVANA	exon	197535530	197535630	.	+	.	gene_id "ENSG00000270757.1"; transcript_id "ENST00000604458.1"; gene_type "protein_coding"; gene_status "KNOWN"; gene_name "HSPE1-MOB4"; transcript_type "protein_coding"; transcript_status "KNOWN"; transcript_name "HSPE1-MOB4-201"; exon_number "4"; exon_id "ENSE00003555320.1"; talon_gene "8456"; talon_transcript "29649"; talon_exon "144212"; ccdsid "CCDS63079.1"; exon_status "KNOWN"; level "2"; protein_id "ENSP00000474534.1"; source "HAVANA"; tag "CCDS";
chr2	HAVANA	exon	197540111	197540153	.	+	.	gene_id "ENSG00000270757.1"; transcript_id "ENST00000604458.1"; gene_type "protein_coding"; gene_status "KNOWN"; gene_name "HSPE1-MOB4"; transcript_type "protein_coding"; transcript_status "KNOWN"; transcript_name "HSPE1-MOB4-201"; exon_number "5"; exon_id "ENSE00003674233.1"; talon_gene "8456"; talon_transcript "29649"; talon_exon "144214"; ccdsid "CCDS63079.1"; exon_status "KNOWN"; level "2"; protein_id "ENSP00000474534.1"; source "HAVANA"; tag "CCDS";
chr2	HAVANA	exon	197540351	197540437	.	+	.	gene_id "ENSG00000270757.1"; transcript_id "ENST00000604458.1"; gene_type "protein_coding"; gene_status "KNOWN"; gene_name "HSPE1-MOB4"; transcript_type "protein_coding"; transcript_status "KNOWN"; transcript_name "HSPE1-MOB4-201"; exon_number "6"; exon_id "ENSE00003655425.1"; talon_gene "8456"; talon_transcript "29649"; talon_exon "144216"; ccdsid "CCDS63079.1"; exon_status "KNOWN"; level "2"; protein_id "ENSP00000474534.1"; source "HAVANA"; tag "CCDS";
chr2	HAVANA	exon	197548336	197548415	.	+	.	gene_id "ENSG00000270757.1"; transcript_id "ENST00000604458.1"; gene_type "protein_coding"; gene_status "KNOWN"; gene_name "HSPE1-MOB4"; transcript_type "protein_coding"; transcript_status "KNOWN"; transcript_name "HSPE1-MOB4-201"; exon_number "7"; exon_id "ENSE00003575804.1"; talon_gene "8456"; talon_transcript "29649"; talon_exon "144218"; ccdsid "CCDS63079.1"; exon_status "KNOWN"; level "2"; protein_id "ENSP00000474534.1"; source "HAVANA"; tag "CCDS";
chr2	HAVANA	exon	197550275	197550386	.	+	.	gene_id "ENSG00000270757.1"; transcript_id "ENST00000604458.1"; gene_type "protein_coding"; gene_status "KNOWN"; gene_name "HSPE1-MOB4"; transcript_type "protein_coding"; transcript_status "KNOWN"; transcript_name "HSPE1-MOB4-201"; exon_number "8"; exon_id "ENSE00003595605.1"; talon_gene "8456"; talon_transcript "29649"; talon_exon "144220"; ccdsid "CCDS63079.1"; exon_status "KNOWN"; level "2"; protein_id "ENSP00000474534.1"; source "HAVANA"; tag "CCDS";
chr2	HAVANA	exon	197550515	197550726	.	+	.	gene_id "ENSG00000270757.1"; transcript_id "ENST00000604458.1"; gene_type "protein_coding"; gene_status "KNOWN"; gene_name "HSPE1-MOB4"; transcript_type "protein_coding"; transcript_status "KNOWN"; transcript_name "HSPE1-MOB4-201"; exon_number "9"; exon_id "ENSE00003640011.1"; talon_gene "8456"; talon_transcript "29649"; talon_exon "144222"; ccdsid "CCDS63079.1"; exon_status "KNOWN"; level "2"; protein_id "ENSP00000474534.1"; source "HAVANA"; tag "CCDS";
chr2	HAVANA	gene	197515832	197551279	.	+	.	gene_id "ENSG00000115540.14"; gene_name "MOB4"; gene_status "KNOWN"; gene_type "protein_coding"; talon_gene "8457"; havana_gene "OTTHUMG00000132748.4"; level "2"; tag "overlapping_locus";
chr2	HAVANA	transcript	197515832	197553699	.	+	.	gene_id "ENSG00000115540.14"; transcript_id "ENST00000323303.8"; gene_name "MOB4"; gene_status "KNOWN"; gene_type "protein_coding"; transcript_type "protein_coding"; transcript_status "KNOWN"; transcript_name "MOB4-202"; talon_gene "8457"; talon_transcript "29652"; ccdsid "CCDS2321.1"; havana_transcript "OTTHUMT00000256110.4"; level "2"; protein_id "ENSP00000315702.4"; source "HAVANA"; tag "CCDS"; transcript_support_level "1";
chr2	HAVANA	exon	197515832	197516146	.	+	.	gene_id "ENSG00000115540.14"; transcript_id "ENST00000323303.8"; gene_type "protein_coding"; gene_status "KNOWN"; gene_name "MOB4"; transcript_type "protein_coding"; transcript_status "KNOWN"; transcript_name "MOB4-202"; exon_number "1"; exon_id "ENSE00001813004.1"; talon_gene "8457"; talon_transcript "29652"; talon_exon "144229"; ccdsid "CCDS2321.1"; exon_status "KNOWN"; level "2"; protein_id "ENSP00000315702.4"; source "HAVANA"; tag "CCDS";
chr2	HAVANA	exon	197523624	197523686	.	+	.	gene_id "ENSG00000115540.14"; transcript_id "ENST00000323303.8"; gene_type "protein_coding"; gene_status "KNOWN"; gene_name "MOB4"; transcript_type "protein_coding"; transcript_status "KNOWN"; transcript_name "MOB4-202"; exon_number "2"; exon_id "ENSE00003686167.1"; talon_gene "8457"; talon_transcript "29652"; talon_exon "144210"; ccdsid "CCDS63079.1"; exon_status "KNOWN"; level "2"; protein_id "ENSP00000474534.1"; source "HAVANA"; tag "CCDS";
chr2	HAVANA	exon	197535530	197535630	.	+	.	gene_id "ENSG00000115540.14"; transcript_id "ENST00000323303.8"; gene_type "protein_coding"; gene_status "KNOWN"; gene_name "MOB4"; transcript_type "protein_coding"; transcript_status "KNOWN"; transcript_name "MOB4-202"; exon_number "3"; exon_id "ENSE00003555320.1"; talon_gene "8457"; talon_transcript "29652"; talon_exon "144212"; ccdsid "CCDS63079.1"; exon_status "KNOWN"; level "2"; protein_id "ENSP00000474534.1"; source "HAVANA"; tag "CCDS";
chr2	HAVANA	exon	197540111	197540153	.	+	.	gene_id "ENSG00000115540.14"; transcript_id "ENST00000323303.8"; gene_type "protein_coding"; gene_status "KNOWN"; gene_name "MOB4"; transcript_type "protein_coding"; transcript_status "KNOWN"; transcript_name "MOB4-202"; exon_number "4"; exon_id "ENSE00003674233.1"; talon_gene "8457"; talon_transcript "29652"; talon_exon "144214"; ccdsid "CCDS63079.1"; exon_status "KNOWN"; level "2"; protein_id "ENSP00000474534.1"; source "HAVANA"; tag "CCDS";
chr2	HAVANA	exon	197540351	197540437	.	+	.	gene_id "ENSG00000115540.14"; transcript_id "ENST00000323303.8"; gene_type "protein_coding"; gene_status "KNOWN"; gene_name "MOB4"; transcript_type "protein_coding"; transcript_status "KNOWN"; transcript_name "MOB4-202"; exon_number "5"; exon_id "ENSE00003655425.1"; talon_gene "8457"; talon_transcript "29652"; talon_exon "144216"; ccdsid "CCDS63079.1"; exon_status "KNOWN"; level "2"; protein_id "ENSP00000474534.1"; source "HAVANA"; tag "CCDS";
chr2	HAVANA	exon	197548336	197548415	.	+	.	gene_id "ENSG00000115540.14"; transcript_id "ENST00000323303.8"; gene_type "protein_coding"; gene_status "KNOWN"; gene_name "MOB4"; transcript_type "protein_coding"; transcript_status "KNOWN"; transcript_name "MOB4-202"; exon_number "6"; exon_id "ENSE00003575804.1"; talon_gene "8457"; talon_transcript "29652"; talon_exon "144218"; ccdsid "CCDS63079.1"; exon_status "KNOWN"; level "2"; protein_id "ENSP00000474534.1"; source "HAVANA"; tag "CCDS";
chr2	HAVANA	exon	197550275	197550386	.	+	.	gene_id "ENSG00000115540.14"; transcript_id "ENST00000323303.8"; gene_type "protein_coding"; gene_status "KNOWN"; gene_name "MOB4"; transcript_type "protein_coding"; transcript_status "KNOWN"; transcript_name "MOB4-202"; exon_number "7"; exon_id "ENSE00003595605.1"; talon_gene "8457"; talon_transcript "29652"; talon_exon "144220"; ccdsid "CCDS63079.1"; exon_status "KNOWN"; level "2"; protein_id "ENSP00000474534.1"; source "HAVANA"; tag "CCDS";
chr2	HAVANA	exon	197550515	197553699	.	+	.	gene_id "ENSG00000115540.14"; transcript_id "ENST00000323303.8"; gene_type "protein_coding"; gene_status "KNOWN"; gene_name "MOB4"; transcript_type "protein_coding"; transcript_status "KNOWN"; transcript_name "MOB4-202"; exon_number "8"; exon_id "ENSE00000803180.4"; talon_gene "8457"; talon_transcript "29652"; talon_exon "144225"; ccdsid "CCDS2322.1"; exon_status "KNOWN"; level "2"; protein_id "ENSP00000233892.4"; source "HAVANA"; tag "CCDS";
chr2	HAVANA	transcript	197516047	197551012	.	+	.	gene_id "ENSG00000115540.14"; transcript_id "ENST00000448447.6"; gene_name "MOB4"; gene_status "KNOWN"; gene_type "protein_coding"; transcript_type "protein_coding"; transcript_status "KNOWN"; transcript_name "MOB4-207"; talon_gene "8457"; talon_transcript "29653"; ccdsid "CCDS46480.1"; havana_transcript "OTTHUMT00000335484.1"; level "2"; protein_id "ENSP00000405354.2"; source "HAVANA"; tag "CCDS"; transcript_support_level "2";
chr2	HAVANA	exon	197516047	197516146	.	+	.	gene_id "ENSG00000115540.14"; transcript_id "ENST00000448447.6"; gene_type "protein_coding"; gene_status "KNOWN"; gene_name "MOB4"; transcript_type "protein_coding"; transcript_status "KNOWN"; transcript_name "MOB4-207"; exon_number "1"; exon_id "ENSE00001303153.3"; talon_gene "8457"; talon_transcript "29653"; talon_exon "144231"; ccdsid "CCDS46480.1"; exon_status "KNOWN"; level "2"; protein_id "ENSP00000405354.2"; source "HAVANA"; tag "CCDS";
chr2	HAVANA	exon	197535530	197535630	.	+	.	gene_id "ENSG00000115540.14"; transcript_id "ENST00000448447.6"; gene_type "protein_coding"; gene_status "KNOWN"; gene_name "MOB4"; transcript_type "protein_coding"; transcript_status "KNOWN"; transcript_name "MOB4-207"; exon_number "2"; exon_id "ENSE00003555320.1"; talon_gene "8457"; talon_transcript "29653"; talon_exon "144212"; ccdsid "CCDS63079.1"; exon_status "KNOWN"; level "2"; protein_id "ENSP00000474534.1"; source "HAVANA"; tag "CCDS";
chr2	HAVANA	exon	197540111	197540153	.	+	.	gene_id "ENSG00000115540.14"; transcript_id "ENST00000448447.6"; gene_type "protein_coding"; gene_status "KNOWN"; gene_name "MOB4"; transcript_type "protein_coding"; transcript_status "KNOWN"; transcript_name "MOB4-207"; exon_number "3"; exon_id "ENSE00003674233.1"; talon_gene "8457"; talon_transcript "29653"; talon_exon "144214"; ccdsid "CCDS63079.1"; exon_status "KNOWN"; level "2"; protein_id "ENSP00000474534.1"; source "HAVANA"; tag "CCDS";
chr2	HAVANA	exon	197540351	197540437	.	+	.	gene_id "ENSG00000115540.14"; transcript_id "ENST00000448447.6"; gene_type "protein_coding"; gene_status "KNOWN"; gene_name "MOB4"; transcript_type "protein_coding"; transcript_status "KNOWN"; transcript_name "MOB4-207"; exon_number "4"; exon_id "ENSE00003655425.1"; talon_gene "8457"; talon_transcript "29653"; talon_exon "144216"; ccdsid "CCDS63079.1"; exon_status "KNOWN"; level "2"; protein_id "ENSP00000474534.1"; source "HAVANA"; tag "CCDS";
chr2	HAVANA	exon	197548336	197548415	.	+	.	gene_id "ENSG00000115540.14"; transcript_id "ENST00000448447.6"; gene_type "protein_coding"; gene_status "KNOWN"; gene_name "MOB4"; transcript_type "protein_coding"; transcript_status "KNOWN"; transcript_name "MOB4-207"; exon_number "5"; exon_id "ENSE00003575804.1"; talon_gene "8457"; talon_transcript "29653"; talon_exon "144218"; ccdsid "CCDS63079.1"; exon_status "KNOWN"; level "2"; protein_id "ENSP00000474534.1"; source "HAVANA"; tag "CCDS";
chr2	HAVANA	exon	197550275	197550386	.	+	.	gene_id "ENSG00000115540.14"; transcript_id "ENST00000448447.6"; gene_type "protein_coding"; gene_status "KNOWN"; gene_name "MOB4"; transcript_type "protein_coding"; transcript_status "KNOWN"; transcript_name "MOB4-207"; exon_number "6"; exon_id "ENSE00003595605.1"; talon_gene "8457"; talon_transcript "29653"; talon_exon "144220"; ccdsid "CCDS63079.1"; exon_status "KNOWN"; level "2"; protein_id "ENSP00000474534.1"; source "HAVANA"; tag "CCDS";
chr2	HAVANA	exon	197550515	197551012	.	+	.	gene_id "ENSG00000115540.14"; transcript_id "ENST00000448447.6"; gene_type "protein_coding"; gene_status "KNOWN"; gene_name "MOB4"; transcript_type "protein_coding"; transcript_status "KNOWN"; transcript_name "MOB4-207"; exon_number "7"; exon_id "ENSE00001847760.1"; talon_gene "8457"; talon_transcript "29653"; talon_exon "144233"; ccdsid "CCDS46480.1"; exon_status "KNOWN"; level "2"; protein_id "ENSP00000405354.2"; source "HAVANA"; tag "CCDS";
chr2	HAVANA	transcript	197516074	197551254	.	+	.	gene_id "ENSG00000115540.14"; transcript_id "ENST00000417097.5"; gene_name "MOB4"; gene_status "KNOWN"; gene_type "protein_coding"; transcript_type "nonsense_mediated_decay"; transcript_status "KNOWN"; transcript_name "MOB4-206"; talon_gene "8457"; talon_transcript "29655"; havana_transcript "OTTHUMT00000335481.1"; level "2"; protein_id "ENSP00000397052.1"; source "HAVANA"; transcript_support_level "1";
chr2	HAVANA	exon	197516074	197516146	.	+	.	gene_id "ENSG00000115540.14"; transcript_id "ENST00000417097.5"; gene_type "protein_coding"; gene_status "KNOWN"; gene_name "MOB4"; transcript_type "nonsense_mediated_decay"; transcript_status "KNOWN"; transcript_name "MOB4-206"; exon_number "1"; exon_id "ENSE00003691304.1"; talon_gene "8457"; talon_transcript "29655"; talon_exon "144234"; exon_status "KNOWN"; level "2"; protein_id "ENSP00000397052.1"; source "HAVANA";
chr2	HAVANA	exon	197523624	197523686	.	+	.	gene_id "ENSG00000115540.14"; transcript_id "ENST00000417097.5"; gene_type "protein_coding"; gene_status "KNOWN"; gene_name "MOB4"; transcript_type "nonsense_mediated_decay"; transcript_status "KNOWN"; transcript_name "MOB4-206"; exon_number "2"; exon_id "ENSE00003686167.1"; talon_gene "8457"; talon_transcript "29655"; talon_exon "144210"; ccdsid "CCDS63079.1"; exon_status "KNOWN"; level "2"; protein_id "ENSP00000474534.1"; source "HAVANA"; tag "CCDS";
chr2	HAVANA	exon	197540111	197540153	.	+	.	gene_id "ENSG00000115540.14"; transcript_id "ENST00000417097.5"; gene_type "protein_coding"; gene_status "KNOWN"; gene_name "MOB4"; transcript_type "nonsense_mediated_decay"; transcript_status "KNOWN"; transcript_name "MOB4-206"; exon_number "3"; exon_id "ENSE00003674233.1"; talon_gene "8457"; talon_transcript "29655"; talon_exon "144214"; ccdsid "CCDS63079.1"; exon_status "KNOWN"; level "2"; protein_id "ENSP00000474534.1"; source "HAVANA"; tag "CCDS";
chr2	HAVANA	exon	197540351	197540437	.	+	.	gene_id "ENSG00000115540.14"; transcript_id "ENST00000417097.5"; gene_type "protein_coding"; gene_status "KNOWN"; gene_name "MOB4"; transcript_type "nonsense_mediated_decay"; transcript_status "KNOWN"; transcript_name "MOB4-206"; exon_number "4"; exon_id "ENSE00003655425.1"; talon_gene "8457"; talon_transcript "29655"; talon_exon "144216"; ccdsid "CCDS63079.1"; exon_status "KNOWN"; level "2"; protein_id "ENSP00000474534.1"; source "HAVANA"; tag "CCDS";
chr2	HAVANA	exon	197548336	197548415	.	+	.	gene_id "ENSG00000115540.14"; transcript_id "ENST00000417097.5"; gene_type "protein_coding"; gene_status "KNOWN"; gene_name "MOB4"; transcript_type "nonsense_mediated_decay"; transcript_status "KNOWN"; transcript_name "MOB4-206"; exon_number "5"; exon_id "ENSE00003575804.1"; talon_gene "8457"; talon_transcript "29655"; talon_exon "144218"; ccdsid "CCDS63079.1"; exon_status "KNOWN"; level "2"; protein_id "ENSP00000474534.1"; source "HAVANA"; tag "CCDS";
chr2	HAVANA	exon	197550275	197550386	.	+	.	gene_id "ENSG00000115540.14"; transcript_id "ENST00000417097.5"; gene_type "protein_coding"; gene_status "KNOWN"; gene_name "MOB4"; transcript_type "nonsense_mediated_decay"; transcript_status "KNOWN"; transcript_name "MOB4-206"; exon_number "6"; exon_id "ENSE00003595605.1"; talon_gene "8457"; talon_transcript "29655"; talon_exon "144220"; ccdsid "CCDS63079.1"; exon_status "KNOWN"; level "2"; protein_id "ENSP00000474534.1"; source "HAVANA"; tag "CCDS";
chr2	HAVANA	exon	197550515	197551254	.	+	.	gene_id "ENSG00000115540.14"; transcript_id "ENST00000417097.5"; gene_type "protein_coding"; gene_status "KNOWN"; gene_name "MOB4"; transcript_type "nonsense_mediated_decay"; transcript_status "KNOWN"; transcript_name "MOB4-206"; exon_number "7"; exon_id "ENSE00001768809.1"; talon_gene "8457"; talon_transcript "29655"; talon_exon "144239"; exon_status "KNOWN"; level "2"; protein_id "ENSP00000397052.1"; source "HAVANA";
chr2	HAVANA	transcript	197516160	197551279	.	+	.	gene_id "ENSG00000115540.14"; transcript_id "ENST00000409360.1"; gene_name "MOB4"; gene_status "KNOWN"; gene_type "protein_coding"; transcript_type "protein_coding"; transcript_status "KNOWN"; transcript_name "MOB4-204"; talon_gene "8457"; talon_transcript "29657"; ccdsid "CCDS2322.1"; havana_transcript "OTTHUMT00000335486.1"; level "2"; protein_id "ENSP00000387289.1"; source "HAVANA"; tag "CCDS"; transcript_support_level "5";
chr2	HAVANA	exon	197516160	197516355	.	+	.	gene_id "ENSG00000115540.14"; transcript_id "ENST00000409360.1"; gene_type "protein_coding"; gene_status "KNOWN"; gene_name "MOB4"; transcript_type "protein_coding"; transcript_status "KNOWN"; transcript_name "MOB4-204"; exon_number "1"; exon_id "ENSE00001577058.1"; talon_gene "8457"; talon_transcript "29657"; talon_exon "144244"; ccdsid "CCDS2322.1"; exon_status "KNOWN"; level "2"; protein_id "ENSP00000387289.1"; source "HAVANA"; tag "CCDS";
chr2	HAVANA	exon	197523624	197523686	.	+	.	gene_id "ENSG00000115540.14"; transcript_id "ENST00000409360.1"; gene_type "protein_coding"; gene_status "KNOWN"; gene_name "MOB4"; transcript_type "protein_coding"; transcript_status "KNOWN"; transcript_name "MOB4-204"; exon_number "2"; exon_id "ENSE00003686167.1"; talon_gene "8457"; talon_transcript "29657"; talon_exon "144210"; ccdsid "CCDS63079.1"; exon_status "KNOWN"; level "2"; protein_id "ENSP00000474534.1"; source "HAVANA"; tag "CCDS";
chr2	HAVANA	exon	197535530	197535630	.	+	.	gene_id "ENSG00000115540.14"; transcript_id "ENST00000409360.1"; gene_type "protein_coding"; gene_status "KNOWN"; gene_name "MOB4"; transcript_type "protein_coding"; transcript_status "KNOWN"; transcript_name "MOB4-204"; exon_number "3"; exon_id "ENSE00003555320.1"; talon_gene "8457"; talon_transcript "29657"; talon_exon "144212"; ccdsid "CCDS63079.1"; exon_status "KNOWN"; level "2"; protein_id "ENSP00000474534.1"; source "HAVANA"; tag "CCDS";
chr2	HAVANA	exon	197540111	197540153	.	+	.	gene_id "ENSG00000115540.14"; transcript_id "ENST00000409360.1"; gene_type "protein_coding"; gene_status "KNOWN"; gene_name "MOB4"; transcript_type "protein_coding"; transcript_status "KNOWN"; transcript_name "MOB4-204"; exon_number "4"; exon_id "ENSE00003674233.1"; talon_gene "8457"; talon_transcript "29657"; talon_exon "144214"; ccdsid "CCDS63079.1"; exon_status "KNOWN"; level "2"; protein_id "ENSP00000474534.1"; source "HAVANA"; tag "CCDS";
chr2	HAVANA	exon	197540351	197540437	.	+	.	gene_id "ENSG00000115540.14"; transcript_id "ENST00000409360.1"; gene_type "protein_coding"; gene_status "KNOWN"; gene_name "MOB4"; transcript_type "protein_coding"; transcript_status "KNOWN"; transcript_name "MOB4-204"; exon_number "5"; exon_id "ENSE00003655425.1"; talon_gene "8457"; talon_transcript "29657"; talon_exon "144216"; ccdsid "CCDS63079.1"; exon_status "KNOWN"; level "2"; protein_id "ENSP00000474534.1"; source "HAVANA"; tag "CCDS";
chr2	HAVANA	exon	197548336	197548415	.	+	.	gene_id "ENSG00000115540.14"; transcript_id "ENST00000409360.1"; gene_type "protein_coding"; gene_status "KNOWN"; gene_name "MOB4"; transcript_type "protein_coding"; transcript_status "KNOWN"; transcript_name "MOB4-204"; exon_number "6"; exon_id "ENSE00003575804.1"; talon_gene "8457"; talon_transcript "29657"; talon_exon "144218"; ccdsid "CCDS63079.1"; exon_status "KNOWN"; level "2"; protein_id "ENSP00000474534.1"; source "HAVANA"; tag "CCDS";
chr2	HAVANA	exon	197550275	197550386	.	+	.	gene_id "ENSG00000115540.14"; transcript_id "ENST00000409360.1"; gene_type "protein_coding"; gene_status "KNOWN"; gene_name "MOB4"; transcript_type "protein_coding"; transcript_status "KNOWN"; transcript_name "MOB4-204"; exon_number "7"; exon_id "ENSE00003595605.1"; talon_gene "8457"; talon_transcript "29657"; talon_exon "144220"; ccdsid "CCDS63079.1"; exon_status "KNOWN"; level "2"; protein_id "ENSP00000474534.1"; source "HAVANA"; tag "CCDS";
chr2	HAVANA	exon	197550515	197551279	.	+	.	gene_id "ENSG00000115540.14"; transcript_id "ENST00000409360.1"; gene_type "protein_coding"; gene_status "KNOWN"; gene_name "MOB4"; transcript_type "protein_coding"; transcript_status "KNOWN"; transcript_name "MOB4-204"; exon_number "8"; exon_id "ENSE00001589244.1"; talon_gene "8457"; talon_transcript "29657"; talon_exon "144246"; ccdsid "CCDS2322.1"; exon_status "KNOWN"; level "2"; protein_id "ENSP00000387289.1"; source "HAVANA"; tag "CCDS";
chr2	HAVANA	gene	197705369	197708387	.	+	.	gene_id "ENSG00000247626.4"; gene_name "MARS2"; gene_status "KNOWN"; gene_type "protein_coding"; talon_gene "8461"; havana_gene "OTTHUMG00000154487.2"; level "2"; tag "overlapping_locus";
chr2	HAVANA	transcript	197705369	197708387	.	+	.	gene_id "ENSG00000247626.4"; transcript_id "ENST00000282276.7"; gene_name "MARS2"; gene_status "KNOWN"; gene_type "protein_coding"; transcript_type "protein_coding"; transcript_status "KNOWN"; transcript_name "MARS2-201"; talon_gene "8461"; talon_transcript "29664"; ccdsid "CCDS33358.1"; havana_transcript "OTTHUMT00000335477.2"; level "2"; protein_id "ENSP00000282276.6"; source "HAVANA"; tag "CCDS"; transcript_support_level "NA";
chr2	HAVANA	exon	197705369	197708387	.	+	.	gene_id "ENSG00000247626.4"; transcript_id "ENST00000282276.7"; gene_type "protein_coding"; gene_status "KNOWN"; gene_name "MARS2"; transcript_type "protein_coding"; transcript_status "KNOWN"; transcript_name "MARS2-201"; exon_number "1"; exon_id "ENSE00001005147.9"; talon_gene "8461"; talon_transcript "29664"; talon_exon "144283"; ccdsid "CCDS33358.1"; exon_status "KNOWN"; level "2"; protein_id "ENSP00000282276.6"; source "HAVANA"; tag "CCDS";
chr2	HAVANA	gene	198083749	198149884	.	+	.	gene_id "ENSG00000115896.15"; gene_name "PLCL1"; gene_status "KNOWN"; gene_type "protein_coding"; talon_gene "8463"; havana_gene "OTTHUMG00000132750.8"; level "2";
chr2	ENSEMBL	transcript	198083749	198149884	.	+	.	gene_id "ENSG00000115896.15"; transcript_id "ENST00000437704.3"; gene_name "PLCL1"; gene_status "KNOWN"; gene_type "protein_coding"; transcript_type "protein_coding"; transcript_status "KNOWN"; transcript_name "PLCL1-203"; talon_gene "8463"; talon_transcript "29676"; level "3"; protein_id "ENSP00000414138.3"; source "ENSEMBL"; tag "basic"; transcript_support_level "1";
chr2	ENSEMBL	exon	198083749	198086232	.	+	.	gene_id "ENSG00000115896.15"; transcript_id "ENST00000437704.3"; gene_type "protein_coding"; gene_status "KNOWN"; gene_name "PLCL1"; transcript_type "protein_coding"; transcript_status "KNOWN"; transcript_name "PLCL1-203"; exon_number "1"; exon_id "ENSE00002219337.2"; talon_gene "8463"; talon_transcript "29676"; talon_exon "144344"; exon_status "KNOWN"; level "3"; protein_id "ENSP00000414138.3"; source "ENSEMBL"; tag "basic";
chr2	ENSEMBL	exon	198088858	198089061	.	+	.	gene_id "ENSG00000115896.15"; transcript_id "ENST00000437704.3"; gene_type "protein_coding"; gene_status "KNOWN"; gene_name "PLCL1"; transcript_type "protein_coding"; transcript_status "KNOWN"; transcript_name "PLCL1-203"; exon_number "2"; exon_id "ENSE00003631764.1"; talon_gene "8463"; talon_transcript "29676"; talon_exon "144330"; ccdsid "CCDS2326.2"; exon_status "KNOWN"; level "3"; protein_id "ENSP00000414138.3"; source "ENSEMBL"; tag "basic";
chr2	ENSEMBL	exon	198101285	198101360	.	+	.	gene_id "ENSG00000115896.15"; transcript_id "ENST00000437704.3"; gene_type "protein_coding"; gene_status "KNOWN"; gene_name "PLCL1"; transcript_type "protein_coding"; transcript_status "KNOWN"; transcript_name "PLCL1-203"; exon_number "3"; exon_id "ENSE00003586360.1"; talon_gene "8463"; talon_transcript "29676"; talon_exon "144332"; ccdsid "CCDS2326.2"; exon_status "KNOWN"; level "3"; protein_id "ENSP00000414138.3"; source "ENSEMBL"; tag "basic";
chr2	ENSEMBL	exon	198103827	198103936	.	+	.	gene_id "ENSG00000115896.15"; transcript_id "ENST00000437704.3"; gene_type "protein_coding"; gene_status "KNOWN"; gene_name "PLCL1"; transcript_type "protein_coding"; transcript_status "KNOWN"; transcript_name "PLCL1-203"; exon_number "4"; exon_id "ENSE00003629993.1"; talon_gene "8463"; talon_transcript "29676"; talon_exon "144334"; ccdsid "CCDS2326.2"; exon_status "KNOWN"; level "3"; protein_id "ENSP00000414138.3"; source "ENSEMBL"; tag "basic";
chr2	ENSEMBL	exon	198146780	198149884	.	+	.	gene_id "ENSG00000115896.15"; transcript_id "ENST00000437704.3"; gene_type "protein_coding"; gene_status "KNOWN"; gene_name "PLCL1"; transcript_type "protein_coding"; transcript_status "KNOWN"; transcript_name "PLCL1-203"; exon_number "5"; exon_id "ENSE00001781199.3"; talon_gene "8463"; talon_transcript "29676"; talon_exon "144340"; exon_status "KNOWN"; level "3"; protein_id "ENSP00000414138.3"; source "ENSEMBL"; tag "basic";
chr2	HAVANA	gene	199457700	199459892	.	+	.	gene_id "ENSG00000225953.2"; gene_name "SATB2-AS1"; gene_status "KNOWN"; gene_type "antisense"; talon_gene "8472"; havana_gene "OTTHUMG00000154470.1"; level "2";
chr2	HAVANA	transcript	199457700	199459892	.	+	.	gene_id "ENSG00000225953.2"; transcript_id "ENST00000442967.1"; gene_name "SATB2-AS1"; gene_status "KNOWN"; gene_type "antisense"; transcript_type "antisense"; transcript_status "KNOWN"; transcript_name "SATB2-AS1-203"; talon_gene "8472"; talon_transcript "29701"; havana_transcript "OTTHUMT00000335372.1"; level "2"; source "HAVANA"; transcript_support_level "4";
chr2	HAVANA	exon	199457700	199458009	.	+	.	gene_id "ENSG00000225953.2"; transcript_id "ENST00000442967.1"; gene_type "antisense"; gene_status "KNOWN"; gene_name "SATB2-AS1"; transcript_type "antisense"; transcript_status "KNOWN"; transcript_name "SATB2-AS1-203"; exon_number "1"; exon_id "ENSE00001797742.1"; talon_gene "8472"; talon_transcript "29701"; talon_exon "144448"; exon_status "KNOWN"; level "2"; source "HAVANA";
chr2	HAVANA	exon	199459643	199459892	.	+	.	gene_id "ENSG00000225953.2"; transcript_id "ENST00000442967.1"; gene_type "antisense"; gene_status "KNOWN"; gene_name "SATB2-AS1"; transcript_type "antisense"; transcript_status "KNOWN"; transcript_name "SATB2-AS1-203"; exon_number "2"; exon_id "ENSE00001694974.1"; talon_gene "8472"; talon_transcript "29701"; talon_exon "144450"; exon_status "KNOWN"; level "2"; source "HAVANA";
chr2	HAVANA	gene	199818360	199851120	.	-	.	gene_id "ENSG00000226124.7"; gene_name "FTCDNL1"; gene_status "KNOWN"; gene_type "protein_coding"; talon_gene "8475"; havana_gene "OTTHUMG00000154481.4"; level "1";
chr2	ENSEMBL	transcript	199818360	199851120	.	-	.	gene_id "ENSG00000226124.7"; transcript_id "ENST00000622774.1"; gene_name "FTCDNL1"; gene_status "KNOWN"; gene_type "protein_coding"; transcript_type "protein_coding"; transcript_status "KNOWN"; transcript_name "FTCDNL1-204"; talon_gene "8475"; talon_transcript "29715"; level "3"; protein_id "ENSP00000482786.1"; source "ENSEMBL"; tag "basic"; transcript_support_level "1";
chr2	ENSEMBL	exon	199850740	199851120	.	-	.	gene_id "ENSG00000226124.7"; transcript_id "ENST00000622774.1"; gene_type "protein_coding"; gene_status "KNOWN"; gene_name "FTCDNL1"; transcript_type "protein_coding"; transcript_status "KNOWN"; transcript_name "FTCDNL1-204"; exon_number "1"; exon_id "ENSE00003719114.1"; talon_gene "8475"; talon_transcript "29715"; talon_exon "144511"; exon_status "KNOWN"; level "3"; protein_id "ENSP00000482786.1"; source "ENSEMBL"; tag "basic";
chr2	ENSEMBL	exon	199848848	199848969	.	-	.	gene_id "ENSG00000226124.7"; transcript_id "ENST00000622774.1"; gene_type "protein_coding"; gene_status "KNOWN"; gene_name "FTCDNL1"; transcript_type "protein_coding"; transcript_status "KNOWN"; transcript_name "FTCDNL1-204"; exon_number "2"; exon_id "ENSE00001790194.1"; talon_gene "8475"; talon_transcript "29715"; talon_exon "144492"; exon_status "KNOWN"; level "3"; protein_id "ENSP00000482786.1"; source "ENSEMBL"; tag "basic";
chr2	ENSEMBL	exon	199846075	199846170	.	-	.	gene_id "ENSG00000226124.7"; transcript_id "ENST00000622774.1"; gene_type "protein_coding"; gene_status "KNOWN"; gene_name "FTCDNL1"; transcript_type "protein_coding"; transcript_status "KNOWN"; transcript_name "FTCDNL1-204"; exon_number "3"; exon_id "ENSE00001653260.1"; talon_gene "8475"; talon_transcript "29715"; talon_exon "144494"; exon_status "KNOWN"; level "3"; protein_id "ENSP00000482786.1"; source "ENSEMBL"; tag "basic";
chr2	ENSEMBL	exon	199818360	199819757	.	-	.	gene_id "ENSG00000226124.7"; transcript_id "ENST00000622774.1"; gene_type "protein_coding"; gene_status "KNOWN"; gene_name "FTCDNL1"; transcript_type "protein_coding"; transcript_status "KNOWN"; transcript_name "FTCDNL1-204"; exon_number "4"; exon_id "ENSE00003734747.1"; talon_gene "8475"; talon_transcript "29715"; talon_exon "144512"; exon_status "KNOWN"; level "3"; protein_id "ENSP00000482786.1"; source "ENSEMBL"; tag "basic";
chr2	HAVANA	gene	199911256	199928273	.	+	.	gene_id "ENSG00000178074.5"; gene_name "C2orf69"; gene_status "KNOWN"; gene_type "protein_coding"; talon_gene "8479"; havana_gene "OTTHUMG00000154480.1"; level "2"; tag "overlapping_locus";
chr2	HAVANA	transcript	199911256	199928273	.	+	.	gene_id "ENSG00000178074.5"; transcript_id "ENST00000319974.5"; gene_name "C2orf69"; gene_status "KNOWN"; gene_type "protein_coding"; transcript_type "protein_coding"; transcript_status "KNOWN"; transcript_name "C2orf69-201"; talon_gene "8479"; talon_transcript "29769"; ccdsid "CCDS46482.1"; havana_transcript "OTTHUMT00000335446.1"; level "2"; protein_id "ENSP00000312770.5"; source "HAVANA"; tag "CCDS"; transcript_support_level "1";
chr2	HAVANA	exon	199911256	199911771	.	+	.	gene_id "ENSG00000178074.5"; transcript_id "ENST00000319974.5"; gene_type "protein_coding"; gene_status "KNOWN"; gene_name "C2orf69"; transcript_type "protein_coding"; transcript_status "KNOWN"; transcript_name "C2orf69-201"; exon_number "1"; exon_id "ENSE00001280049.8"; talon_gene "8479"; talon_transcript "29769"; talon_exon "144641"; ccdsid "CCDS46482.1"; exon_status "KNOWN"; level "2"; protein_id "ENSP00000312770.5"; source "HAVANA"; tag "CCDS";
chr2	HAVANA	exon	199925062	199928273	.	+	.	gene_id "ENSG00000178074.5"; transcript_id "ENST00000319974.5"; gene_type "protein_coding"; gene_status "KNOWN"; gene_name "C2orf69"; transcript_type "protein_coding"; transcript_status "KNOWN"; transcript_name "C2orf69-201"; exon_number "2"; exon_id "ENSE00001280043.5"; talon_gene "8479"; talon_transcript "29769"; talon_exon "144643"; ccdsid "CCDS46482.1"; exon_status "KNOWN"; level "2"; protein_id "ENSP00000312770.5"; source "HAVANA"; tag "CCDS";
chr2	HAVANA	gene	199929975	199955503	.	-	.	gene_id "ENSG00000162971.10"; gene_name "TYW5"; gene_status "KNOWN"; gene_type "protein_coding"; talon_gene "8480"; havana_gene "OTTHUMG00000132770.3"; level "2";
chr2	HAVANA	transcript	199929975	199955736	.	-	.	gene_id "ENSG00000162971.10"; transcript_id "ENST00000354611.8"; gene_name "TYW5"; gene_status "KNOWN"; gene_type "protein_coding"; transcript_type "protein_coding"; transcript_status "KNOWN"; transcript_name "TYW5-201"; talon_gene "8480"; talon_transcript "29771"; ccdsid "CCDS42795.1"; havana_transcript "OTTHUMT00000256144.3"; level "2"; protein_id "ENSP00000346627.4"; source "HAVANA"; tag "CCDS"; transcript_support_level "1";
chr2	HAVANA	exon	199955393	199955736	.	-	.	gene_id "ENSG00000162971.10"; transcript_id "ENST00000354611.8"; gene_type "protein_coding"; gene_status "KNOWN"; gene_name "TYW5"; transcript_type "protein_coding"; transcript_status "KNOWN"; transcript_name "TYW5-201"; exon_number "1"; exon_id "ENSE00001666176.1"; talon_gene "8480"; talon_transcript "29771"; talon_exon "144647"; ccdsid "CCDS42795.1"; exon_status "KNOWN"; level "2"; protein_id "ENSP00000346627.4"; source "HAVANA"; tag "CCDS";
chr2	HAVANA	exon	199948318	199948472	.	-	.	gene_id "ENSG00000162971.10"; transcript_id "ENST00000354611.8"; gene_type "protein_coding"; gene_status "KNOWN"; gene_name "TYW5"; transcript_type "protein_coding"; transcript_status "KNOWN"; transcript_name "TYW5-201"; exon_number "2"; exon_id "ENSE00001429490.2"; talon_gene "8480"; talon_transcript "29771"; talon_exon "144649"; ccdsid "CCDS42795.1"; exon_status "KNOWN"; level "2"; protein_id "ENSP00000346627.4"; source "HAVANA"; tag "CCDS";
chr2	HAVANA	exon	199943765	199943834	.	-	.	gene_id "ENSG00000162971.10"; transcript_id "ENST00000354611.8"; gene_type "protein_coding"; gene_status "KNOWN"; gene_name "TYW5"; transcript_type "protein_coding"; transcript_status "KNOWN"; transcript_name "TYW5-201"; exon_number "3"; exon_id "ENSE00003682388.1"; talon_gene "8480"; talon_transcript "29771"; talon_exon "144651"; ccdsid "CCDS42795.1"; exon_status "KNOWN"; level "2"; protein_id "ENSP00000346627.4"; source "HAVANA"; tag "CCDS";
chr2	HAVANA	exon	199940089	199940133	.	-	.	gene_id "ENSG00000162971.10"; transcript_id "ENST00000354611.8"; gene_type "protein_coding"; gene_status "KNOWN"; gene_name "TYW5"; transcript_type "protein_coding"; transcript_status "KNOWN"; transcript_name "TYW5-201"; exon_number "4"; exon_id "ENSE00003468422.1"; talon_gene "8480"; talon_transcript "29771"; talon_exon "144653"; ccdsid "CCDS42795.1"; exon_status "KNOWN"; level "2"; protein_id "ENSP00000346627.4"; source "HAVANA"; tag "CCDS";
chr2	HAVANA	exon	199938933	199939070	.	-	.	gene_id "ENSG00000162971.10"; transcript_id "ENST00000354611.8"; gene_type "protein_coding"; gene_status "KNOWN"; gene_name "TYW5"; transcript_type "protein_coding"; transcript_status "KNOWN"; transcript_name "TYW5-201"; exon_number "5"; exon_id "ENSE00003491525.1"; talon_gene "8480"; talon_transcript "29771"; talon_exon "144655"; ccdsid "CCDS42795.1"; exon_status "KNOWN"; level "2"; protein_id "ENSP00000346627.4"; source "HAVANA"; tag "CCDS";
chr2	HAVANA	exon	199936405	199936492	.	-	.	gene_id "ENSG00000162971.10"; transcript_id "ENST00000354611.8"; gene_type "protein_coding"; gene_status "KNOWN"; gene_name "TYW5"; transcript_type "protein_coding"; transcript_status "KNOWN"; transcript_name "TYW5-201"; exon_number "6"; exon_id "ENSE00003683852.1"; talon_gene "8480"; talon_transcript "29771"; talon_exon "144657"; ccdsid "CCDS42795.1"; exon_status "KNOWN"; level "2"; protein_id "ENSP00000346627.4"; source "HAVANA"; tag "CCDS";
chr2	HAVANA	exon	199935931	199936047	.	-	.	gene_id "ENSG00000162971.10"; transcript_id "ENST00000354611.8"; gene_type "protein_coding"; gene_status "KNOWN"; gene_name "TYW5"; transcript_type "protein_coding"; transcript_status "KNOWN"; transcript_name "TYW5-201"; exon_number "7"; exon_id "ENSE00003511888.1"; talon_gene "8480"; talon_transcript "29771"; talon_exon "144659"; ccdsid "CCDS42795.1"; exon_status "KNOWN"; level "2"; protein_id "ENSP00000346627.4"; source "HAVANA"; tag "CCDS";
chr2	HAVANA	exon	199929975	199933323	.	-	.	gene_id "ENSG00000162971.10"; transcript_id "ENST00000354611.8"; gene_type "protein_coding"; gene_status "KNOWN"; gene_name "TYW5"; transcript_type "protein_coding"; transcript_status "KNOWN"; transcript_name "TYW5-201"; exon_number "8"; exon_id "ENSE00003619478.1"; talon_gene "8480"; talon_transcript "29771"; talon_exon "144661"; ccdsid "CCDS42795.1"; exon_status "KNOWN"; level "2"; protein_id "ENSP00000346627.4"; source "HAVANA"; tag "CCDS";
chr2	HAVANA	transcript	199929975	199955736	.	-	.	gene_id "ENSG00000162971.10"; transcript_id "ENST00000483328.5"; gene_name "TYW5"; gene_status "KNOWN"; gene_type "protein_coding"; transcript_type "nonsense_mediated_decay"; transcript_status "KNOWN"; transcript_name "TYW5-204"; talon_gene "8480"; talon_transcript "29772"; havana_transcript "OTTHUMT00000335789.1"; level "2"; protein_id "ENSP00000420024.1"; source "HAVANA"; transcript_support_level "1";
chr2	HAVANA	exon	199955393	199955736	.	-	.	gene_id "ENSG00000162971.10"; transcript_id "ENST00000483328.5"; gene_type "protein_coding"; gene_status "KNOWN"; gene_name "TYW5"; transcript_type "nonsense_mediated_decay"; transcript_status "KNOWN"; transcript_name "TYW5-204"; exon_number "1"; exon_id "ENSE00001666176.1"; talon_gene "8480"; talon_transcript "29772"; talon_exon "144647"; ccdsid "CCDS42795.1"; exon_status "KNOWN"; level "2"; protein_id "ENSP00000346627.4"; source "HAVANA"; tag "CCDS";
chr2	HAVANA	exon	199948337	199948472	.	-	.	gene_id "ENSG00000162971.10"; transcript_id "ENST00000483328.5"; gene_type "protein_coding"; gene_status "KNOWN"; gene_name "TYW5"; transcript_type "nonsense_mediated_decay"; transcript_status "KNOWN"; transcript_name "TYW5-204"; exon_number "2"; exon_id "ENSE00001752899.1"; talon_gene "8480"; talon_transcript "29772"; talon_exon "144662"; exon_status "KNOWN"; level "2"; protein_id "ENSP00000420024.1"; source "HAVANA";
chr2	HAVANA	exon	199943765	199943834	.	-	.	gene_id "ENSG00000162971.10"; transcript_id "ENST00000483328.5"; gene_type "protein_coding"; gene_status "KNOWN"; gene_name "TYW5"; transcript_type "nonsense_mediated_decay"; transcript_status "KNOWN"; transcript_name "TYW5-204"; exon_number "3"; exon_id "ENSE00003682388.1"; talon_gene "8480"; talon_transcript "29772"; talon_exon "144651"; ccdsid "CCDS42795.1"; exon_status "KNOWN"; level "2"; protein_id "ENSP00000346627.4"; source "HAVANA"; tag "CCDS";
chr2	HAVANA	exon	199940089	199940133	.	-	.	gene_id "ENSG00000162971.10"; transcript_id "ENST00000483328.5"; gene_type "protein_coding"; gene_status "KNOWN"; gene_name "TYW5"; transcript_type "nonsense_mediated_decay"; transcript_status "KNOWN"; transcript_name "TYW5-204"; exon_number "4"; exon_id "ENSE00003468422.1"; talon_gene "8480"; talon_transcript "29772"; talon_exon "144653"; ccdsid "CCDS42795.1"; exon_status "KNOWN"; level "2"; protein_id "ENSP00000346627.4"; source "HAVANA"; tag "CCDS";
chr2	HAVANA	exon	199938933	199939070	.	-	.	gene_id "ENSG00000162971.10"; transcript_id "ENST00000483328.5"; gene_type "protein_coding"; gene_status "KNOWN"; gene_name "TYW5"; transcript_type "nonsense_mediated_decay"; transcript_status "KNOWN"; transcript_name "TYW5-204"; exon_number "5"; exon_id "ENSE00003491525.1"; talon_gene "8480"; talon_transcript "29772"; talon_exon "144655"; ccdsid "CCDS42795.1"; exon_status "KNOWN"; level "2"; protein_id "ENSP00000346627.4"; source "HAVANA"; tag "CCDS";
chr2	HAVANA	exon	199936405	199936492	.	-	.	gene_id "ENSG00000162971.10"; transcript_id "ENST00000483328.5"; gene_type "protein_coding"; gene_status "KNOWN"; gene_name "TYW5"; transcript_type "nonsense_mediated_decay"; transcript_status "KNOWN"; transcript_name "TYW5-204"; exon_number "6"; exon_id "ENSE00003683852.1"; talon_gene "8480"; talon_transcript "29772"; talon_exon "144657"; ccdsid "CCDS42795.1"; exon_status "KNOWN"; level "2"; protein_id "ENSP00000346627.4"; source "HAVANA"; tag "CCDS";
chr2	HAVANA	exon	199935931	199936047	.	-	.	gene_id "ENSG00000162971.10"; transcript_id "ENST00000483328.5"; gene_type "protein_coding"; gene_status "KNOWN"; gene_name "TYW5"; transcript_type "nonsense_mediated_decay"; transcript_status "KNOWN"; transcript_name "TYW5-204"; exon_number "7"; exon_id "ENSE00003511888.1"; talon_gene "8480"; talon_transcript "29772"; talon_exon "144659"; ccdsid "CCDS42795.1"; exon_status "KNOWN"; level "2"; protein_id "ENSP00000346627.4"; source "HAVANA"; tag "CCDS";
chr2	HAVANA	exon	199929975	199933323	.	-	.	gene_id "ENSG00000162971.10"; transcript_id "ENST00000483328.5"; gene_type "protein_coding"; gene_status "KNOWN"; gene_name "TYW5"; transcript_type "nonsense_mediated_decay"; transcript_status "KNOWN"; transcript_name "TYW5-204"; exon_number "8"; exon_id "ENSE00003619478.1"; talon_gene "8480"; talon_transcript "29772"; talon_exon "144661"; ccdsid "CCDS42795.1"; exon_status "KNOWN"; level "2"; protein_id "ENSP00000346627.4"; source "HAVANA"; tag "CCDS";
chr2	HAVANA	transcript	199931899	199955503	.	-	.	gene_id "ENSG00000162971.10"; transcript_id "ENST00000441832.1"; gene_name "TYW5"; gene_status "KNOWN"; gene_type "protein_coding"; transcript_type "nonsense_mediated_decay"; transcript_status "KNOWN"; transcript_name "TYW5-202"; talon_gene "8480"; talon_transcript "29774"; havana_transcript "OTTHUMT00000335449.2"; level "2"; protein_id "ENSP00000398447.1"; source "HAVANA"; transcript_support_level "1";
chr2	HAVANA	exon	199955393	199955503	.	-	.	gene_id "ENSG00000162971.10"; transcript_id "ENST00000441832.1"; gene_type "protein_coding"; gene_status "KNOWN"; gene_name "TYW5"; transcript_type "nonsense_mediated_decay"; transcript_status "KNOWN"; transcript_name "TYW5-202"; exon_number "1"; exon_id "ENSE00001735610.1"; talon_gene "8480"; talon_transcript "29774"; talon_exon "144667"; exon_status "KNOWN"; level "2"; protein_id "ENSP00000398447.1"; source "HAVANA";
chr2	HAVANA	exon	199948337	199948472	.	-	.	gene_id "ENSG00000162971.10"; transcript_id "ENST00000441832.1"; gene_type "protein_coding"; gene_status "KNOWN"; gene_name "TYW5"; transcript_type "nonsense_mediated_decay"; transcript_status "KNOWN"; transcript_name "TYW5-202"; exon_number "2"; exon_id "ENSE00001752899.1"; talon_gene "8480"; talon_transcript "29774"; talon_exon "144662"; exon_status "KNOWN"; level "2"; protein_id "ENSP00000420024.1"; source "HAVANA";
chr2	HAVANA	exon	199943765	199943834	.	-	.	gene_id "ENSG00000162971.10"; transcript_id "ENST00000441832.1"; gene_type "protein_coding"; gene_status "KNOWN"; gene_name "TYW5"; transcript_type "nonsense_mediated_decay"; transcript_status "KNOWN"; transcript_name "TYW5-202"; exon_number "3"; exon_id "ENSE00003682388.1"; talon_gene "8480"; talon_transcript "29774"; talon_exon "144651"; ccdsid "CCDS42795.1"; exon_status "KNOWN"; level "2"; protein_id "ENSP00000346627.4"; source "HAVANA"; tag "CCDS";
chr2	HAVANA	exon	199940089	199940133	.	-	.	gene_id "ENSG00000162971.10"; transcript_id "ENST00000441832.1"; gene_type "protein_coding"; gene_status "KNOWN"; gene_name "TYW5"; transcript_type "nonsense_mediated_decay"; transcript_status "KNOWN"; transcript_name "TYW5-202"; exon_number "4"; exon_id "ENSE00003468422.1"; talon_gene "8480"; talon_transcript "29774"; talon_exon "144653"; ccdsid "CCDS42795.1"; exon_status "KNOWN"; level "2"; protein_id "ENSP00000346627.4"; source "HAVANA"; tag "CCDS";
chr2	HAVANA	exon	199938933	199939070	.	-	.	gene_id "ENSG00000162971.10"; transcript_id "ENST00000441832.1"; gene_type "protein_coding"; gene_status "KNOWN"; gene_name "TYW5"; transcript_type "nonsense_mediated_decay"; transcript_status "KNOWN"; transcript_name "TYW5-202"; exon_number "5"; exon_id "ENSE00003491525.1"; talon_gene "8480"; talon_transcript "29774"; talon_exon "144655"; ccdsid "CCDS42795.1"; exon_status "KNOWN"; level "2"; protein_id "ENSP00000346627.4"; source "HAVANA"; tag "CCDS";
chr2	HAVANA	exon	199935931	199936047	.	-	.	gene_id "ENSG00000162971.10"; transcript_id "ENST00000441832.1"; gene_type "protein_coding"; gene_status "KNOWN"; gene_name "TYW5"; transcript_type "nonsense_mediated_decay"; transcript_status "KNOWN"; transcript_name "TYW5-202"; exon_number "6"; exon_id "ENSE00003511888.1"; talon_gene "8480"; talon_transcript "29774"; talon_exon "144659"; ccdsid "CCDS42795.1"; exon_status "KNOWN"; level "2"; protein_id "ENSP00000346627.4"; source "HAVANA"; tag "CCDS";
chr2	HAVANA	exon	199931899	199933323	.	-	.	gene_id "ENSG00000162971.10"; transcript_id "ENST00000441832.1"; gene_type "protein_coding"; gene_status "KNOWN"; gene_name "TYW5"; transcript_type "nonsense_mediated_decay"; transcript_status "KNOWN"; transcript_name "TYW5-202"; exon_number "7"; exon_id "ENSE00001671461.1"; talon_gene "8480"; talon_transcript "29774"; talon_exon "144669"; exon_status "KNOWN"; level "2"; protein_id "ENSP00000398447.1"; source "HAVANA";
chr2	HAVANA	gene	199955317	199964125	.	+	.	gene_id "ENSG00000162972.10"; gene_name "MAIP1"; gene_status "KNOWN"; gene_type "protein_coding"; talon_gene "8481"; havana_gene "OTTHUMG00000132771.4"; level "2"; tag "overlapping_locus";
chr2	ENSEMBL	transcript	199955317	199964108	.	+	.	gene_id "ENSG00000162972.10"; transcript_id "ENST00000295079.6"; gene_name "MAIP1"; gene_status "KNOWN"; gene_type "protein_coding"; transcript_type "protein_coding"; transcript_status "KNOWN"; transcript_name "MAIP1-201"; talon_gene "8481"; talon_transcript "29776"; ccdsid "CCDS2329.1"; level "3"; protein_id "ENSP00000295079.2"; source "ENSEMBL"; tag "CCDS"; transcript_support_level "2";
chr2	ENSEMBL	exon	199955317	199955336	.	+	.	gene_id "ENSG00000162972.10"; transcript_id "ENST00000295079.6"; gene_type "protein_coding"; gene_status "KNOWN"; gene_name "MAIP1"; transcript_type "protein_coding"; transcript_status "KNOWN"; transcript_name "MAIP1-201"; exon_number "1"; exon_id "ENSE00001278798.1"; talon_gene "8481"; talon_transcript "29776"; talon_exon "144672"; ccdsid "CCDS2329.1"; exon_status "KNOWN"; level "3"; protein_id "ENSP00000295079.2"; source "ENSEMBL"; tag "CCDS";
chr2	ENSEMBL	exon	199955497	199956248	.	+	.	gene_id "ENSG00000162972.10"; transcript_id "ENST00000295079.6"; gene_type "protein_coding"; gene_status "KNOWN"; gene_name "MAIP1"; transcript_type "protein_coding"; transcript_status "KNOWN"; transcript_name "MAIP1-201"; exon_number "2"; exon_id "ENSE00001070238.1"; talon_gene "8481"; talon_transcript "29776"; talon_exon "144674"; ccdsid "CCDS2329.1"; exon_status "KNOWN"; level "3"; protein_id "ENSP00000295079.2"; source "ENSEMBL"; tag "CCDS";
chr2	HAVANA	exon	199959268	199959339	.	+	.	gene_id "ENSG00000162972.10"; transcript_id "ENST00000295079.6"; gene_type "protein_coding"; gene_status "KNOWN"; gene_name "MAIP1"; transcript_type "protein_coding"; transcript_status "KNOWN"; transcript_name "MAIP1-201"; exon_number "3"; exon_id "ENSE00001070240.1"; talon_gene "8481"; talon_transcript "29776"; talon_exon "144676"; ccdsid "CCDS2329.1"; exon_status "KNOWN"; level "2"; protein_id "ENSP00000376111.1"; source "HAVANA"; tag "CCDS";
chr2	HAVANA	exon	199959754	199959880	.	+	.	gene_id "ENSG00000162972.10"; transcript_id "ENST00000295079.6"; gene_type "protein_coding"; gene_status "KNOWN"; gene_name "MAIP1"; transcript_type "protein_coding"; transcript_status "KNOWN"; transcript_name "MAIP1-201"; exon_number "4"; exon_id "ENSE00003583782.1"; talon_gene "8481"; talon_transcript "29776"; talon_exon "144678"; ccdsid "CCDS2329.1"; exon_status "KNOWN"; level "2"; protein_id "ENSP00000376111.1"; source "HAVANA"; tag "CCDS";
chr2	HAVANA	exon	199961781	199961928	.	+	.	gene_id "ENSG00000162972.10"; transcript_id "ENST00000295079.6"; gene_type "protein_coding"; gene_status "KNOWN"; gene_name "MAIP1"; transcript_type "protein_coding"; transcript_status "KNOWN"; transcript_name "MAIP1-201"; exon_number "5"; exon_id "ENSE00001070239.1"; talon_gene "8481"; talon_transcript "29776"; talon_exon "144680"; ccdsid "CCDS2329.1"; exon_status "KNOWN"; level "2"; protein_id "ENSP00000376111.1"; source "HAVANA"; tag "CCDS";
chr2	ENSEMBL	exon	199963733	199964108	.	+	.	gene_id "ENSG00000162972.10"; transcript_id "ENST00000295079.6"; gene_type "protein_coding"; gene_status "KNOWN"; gene_name "MAIP1"; transcript_type "protein_coding"; transcript_status "KNOWN"; transcript_name "MAIP1-201"; exon_number "6"; exon_id "ENSE00001070237.4"; talon_gene "8481"; talon_transcript "29776"; talon_exon "144682"; ccdsid "CCDS2329.1"; exon_status "KNOWN"; level "3"; protein_id "ENSP00000295079.2"; source "ENSEMBL"; tag "CCDS";
chr2	HAVANA	transcript	199955603	199964125	.	+	.	gene_id "ENSG00000162972.10"; transcript_id "ENST00000392290.5"; gene_name "MAIP1"; gene_status "KNOWN"; gene_type "protein_coding"; transcript_type "protein_coding"; transcript_status "KNOWN"; transcript_name "MAIP1-202"; talon_gene "8481"; talon_transcript "29777"; ccdsid "CCDS2329.1"; havana_transcript "OTTHUMT00000256146.1"; level "2"; protein_id "ENSP00000376111.1"; source "HAVANA"; tag "CCDS"; transcript_support_level "1";
chr2	HAVANA	exon	199955603	199956248	.	+	.	gene_id "ENSG00000162972.10"; transcript_id "ENST00000392290.5"; gene_type "protein_coding"; gene_status "KNOWN"; gene_name "MAIP1"; transcript_type "protein_coding"; transcript_status "KNOWN"; transcript_name "MAIP1-202"; exon_number "1"; exon_id "ENSE00001511327.1"; talon_gene "8481"; talon_transcript "29777"; talon_exon "144683"; ccdsid "CCDS2329.1"; exon_status "KNOWN"; level "2"; protein_id "ENSP00000376111.1"; source "HAVANA"; tag "CCDS";
chr2	HAVANA	exon	199959268	199959339	.	+	.	gene_id "ENSG00000162972.10"; transcript_id "ENST00000392290.5"; gene_type "protein_coding"; gene_status "KNOWN"; gene_name "MAIP1"; transcript_type "protein_coding"; transcript_status "KNOWN"; transcript_name "MAIP1-202"; exon_number "2"; exon_id "ENSE00001070240.1"; talon_gene "8481"; talon_transcript "29777"; talon_exon "144676"; ccdsid "CCDS2329.1"; exon_status "KNOWN"; level "2"; protein_id "ENSP00000376111.1"; source "HAVANA"; tag "CCDS";
chr2	HAVANA	exon	199959754	199959880	.	+	.	gene_id "ENSG00000162972.10"; transcript_id "ENST00000392290.5"; gene_type "protein_coding"; gene_status "KNOWN"; gene_name "MAIP1"; transcript_type "protein_coding"; transcript_status "KNOWN"; transcript_name "MAIP1-202"; exon_number "3"; exon_id "ENSE00003583782.1"; talon_gene "8481"; talon_transcript "29777"; talon_exon "144678"; ccdsid "CCDS2329.1"; exon_status "KNOWN"; level "2"; protein_id "ENSP00000376111.1"; source "HAVANA"; tag "CCDS";
chr2	HAVANA	exon	199961781	199961928	.	+	.	gene_id "ENSG00000162972.10"; transcript_id "ENST00000392290.5"; gene_type "protein_coding"; gene_status "KNOWN"; gene_name "MAIP1"; transcript_type "protein_coding"; transcript_status "KNOWN"; transcript_name "MAIP1-202"; exon_number "4"; exon_id "ENSE00001070239.1"; talon_gene "8481"; talon_transcript "29777"; talon_exon "144680"; ccdsid "CCDS2329.1"; exon_status "KNOWN"; level "2"; protein_id "ENSP00000376111.1"; source "HAVANA"; tag "CCDS";
chr2	HAVANA	exon	199963733	199964125	.	+	.	gene_id "ENSG00000162972.10"; transcript_id "ENST00000392290.5"; gene_type "protein_coding"; gene_status "KNOWN"; gene_name "MAIP1"; transcript_type "protein_coding"; transcript_status "KNOWN"; transcript_name "MAIP1-202"; exon_number "5"; exon_id "ENSE00001511326.1"; talon_gene "8481"; talon_transcript "29777"; talon_exon "144684"; ccdsid "CCDS2329.1"; exon_status "KNOWN"; level "2"; protein_id "ENSP00000376111.1"; source "HAVANA"; tag "CCDS";
chr2	HAVANA	gene	200306151	200477882	.	+	.	gene_id "ENSG00000196141.13"; gene_name "SPATS2L"; gene_status "KNOWN"; gene_type "protein_coding"; talon_gene "8482"; havana_gene "OTTHUMG00000154589.14"; level "1"; tag "ncRNA_host";
chr2	HAVANA	transcript	200306151	200478529	.	+	.	gene_id "ENSG00000196141.13"; transcript_id "ENST00000409988.7"; gene_name "SPATS2L"; gene_status "KNOWN"; gene_type "protein_coding"; transcript_type "protein_coding"; transcript_status "KNOWN"; transcript_name "SPATS2L-209"; talon_gene "8482"; talon_transcript "29783"; ccdsid "CCDS46483.1"; havana_transcript "OTTHUMT00000336227.2"; level "2"; protein_id "ENSP00000386931.3"; source "HAVANA"; tag "CCDS"; transcript_support_level "2";
chr2	HAVANA	exon	200306151	200306601	.	+	.	gene_id "ENSG00000196141.13"; transcript_id "ENST00000409988.7"; gene_type "protein_coding"; gene_status "KNOWN"; gene_name "SPATS2L"; transcript_type "protein_coding"; transcript_status "KNOWN"; transcript_name "SPATS2L-209"; exon_number "1"; exon_id "ENSE00001588781.2"; talon_gene "8482"; talon_transcript "29783"; talon_exon "144724"; ccdsid "CCDS46483.1"; exon_status "KNOWN"; level "2"; protein_id "ENSP00000386931.3"; source "HAVANA"; tag "CCDS";
chr2	ENSEMBL	exon	200329431	200329480	.	+	.	gene_id "ENSG00000196141.13"; transcript_id "ENST00000409988.7"; gene_type "protein_coding"; gene_status "KNOWN"; gene_name "SPATS2L"; transcript_type "protein_coding"; transcript_status "KNOWN"; transcript_name "SPATS2L-209"; exon_number "2"; exon_id "ENSE00003585485.1"; talon_gene "8482"; talon_transcript "29783"; talon_exon "144704"; ccdsid "CCDS74621.1"; exon_status "KNOWN"; level "3"; protein_id "ENSP00000482515.1"; source "ENSEMBL"; tag "CCDS";
chr2	ENSEMBL	exon	200389223	200389283	.	+	.	gene_id "ENSG00000196141.13"; transcript_id "ENST00000409988.7"; gene_type "protein_coding"; gene_status "KNOWN"; gene_name "SPATS2L"; transcript_type "protein_coding"; transcript_status "KNOWN"; transcript_name "SPATS2L-209"; exon_number "3"; exon_id "ENSE00003475816.1"; talon_gene "8482"; talon_transcript "29783"; talon_exon "144695"; ccdsid "CCDS74621.1"; exon_status "KNOWN"; level "3"; protein_id "ENSP00000482515.1"; source "ENSEMBL"; tag "CCDS";
chr2	ENSEMBL	exon	200412311	200412419	.	+	.	gene_id "ENSG00000196141.13"; transcript_id "ENST00000409988.7"; gene_type "protein_coding"; gene_status "KNOWN"; gene_name "SPATS2L"; transcript_type "protein_coding"; transcript_status "KNOWN"; transcript_name "SPATS2L-209"; exon_number "4"; exon_id "ENSE00003574860.1"; talon_gene "8482"; talon_transcript "29783"; talon_exon "144697"; ccdsid "CCDS74621.1"; exon_status "KNOWN"; level "3"; protein_id "ENSP00000482515.1"; source "ENSEMBL"; tag "CCDS";
chr2	ENSEMBL	exon	200416379	200416428	.	+	.	gene_id "ENSG00000196141.13"; transcript_id "ENST00000409988.7"; gene_type "protein_coding"; gene_status "KNOWN"; gene_name "SPATS2L"; transcript_type "protein_coding"; transcript_status "KNOWN"; transcript_name "SPATS2L-209"; exon_number "5"; exon_id "ENSE00003717155.1"; talon_gene "8482"; talon_transcript "29783"; talon_exon "144699"; ccdsid "CCDS74621.1"; exon_status "KNOWN"; level "3"; protein_id "ENSP00000482515.1"; source "ENSEMBL"; tag "CCDS";
chr2	ENSEMBL	exon	200419250	200419496	.	+	.	gene_id "ENSG00000196141.13"; transcript_id "ENST00000409988.7"; gene_type "protein_coding"; gene_status "KNOWN"; gene_name "SPATS2L"; transcript_type "protein_coding"; transcript_status "KNOWN"; transcript_name "SPATS2L-209"; exon_number "6"; exon_id "ENSE00002274285.1"; talon_gene "8482"; talon_transcript "29783"; talon_exon "144706"; ccdsid "CCDS74621.1"; exon_status "KNOWN"; level "3"; protein_id "ENSP00000482515.1"; source "ENSEMBL"; tag "CCDS";
chr2	ENSEMBL	exon	200439122	200439328	.	+	.	gene_id "ENSG00000196141.13"; transcript_id "ENST00000409988.7"; gene_type "protein_coding"; gene_status "KNOWN"; gene_name "SPATS2L"; transcript_type "protein_coding"; transcript_status "KNOWN"; transcript_name "SPATS2L-209"; exon_number "7"; exon_id "ENSE00002286110.1"; talon_gene "8482"; talon_transcript "29783"; talon_exon "144708"; ccdsid "CCDS74621.1"; exon_status "KNOWN"; level "3"; protein_id "ENSP00000482515.1"; source "ENSEMBL"; tag "CCDS";
chr2	ENSEMBL	exon	200440649	200440784	.	+	.	gene_id "ENSG00000196141.13"; transcript_id "ENST00000409988.7"; gene_type "protein_coding"; gene_status "KNOWN"; gene_name "SPATS2L"; transcript_type "protein_coding"; transcript_status "KNOWN"; transcript_name "SPATS2L-209"; exon_number "8"; exon_id "ENSE00003784632.1"; talon_gene "8482"; talon_transcript "29783"; talon_exon "144710"; ccdsid "CCDS74621.1"; exon_status "KNOWN"; level "3"; protein_id "ENSP00000482515.1"; source "ENSEMBL"; tag "CCDS";
chr2	ENSEMBL	exon	200459769	200459827	.	+	.	gene_id "ENSG00000196141.13"; transcript_id "ENST00000409988.7"; gene_type "protein_coding"; gene_status "KNOWN"; gene_name "SPATS2L"; transcript_type "protein_coding"; transcript_status "KNOWN"; transcript_name "SPATS2L-209"; exon_number "9"; exon_id "ENSE00002279474.1"; talon_gene "8482"; talon_transcript "29783"; talon_exon "144712"; ccdsid "CCDS74621.1"; exon_status "KNOWN"; level "3"; protein_id "ENSP00000482515.1"; source "ENSEMBL"; tag "CCDS";
chr2	ENSEMBL	exon	200467290	200467399	.	+	.	gene_id "ENSG00000196141.13"; transcript_id "ENST00000409988.7"; gene_type "protein_coding"; gene_status "KNOWN"; gene_name "SPATS2L"; transcript_type "protein_coding"; transcript_status "KNOWN"; transcript_name "SPATS2L-209"; exon_number "10"; exon_id "ENSE00003537166.1"; talon_gene "8482"; talon_transcript "29783"; talon_exon "144714"; ccdsid "CCDS74621.1"; exon_status "KNOWN"; level "3"; protein_id "ENSP00000482515.1"; source "ENSEMBL"; tag "CCDS";
chr2	ENSEMBL	exon	200469914	200470016	.	+	.	gene_id "ENSG00000196141.13"; transcript_id "ENST00000409988.7"; gene_type "protein_coding"; gene_status "KNOWN"; gene_name "SPATS2L"; transcript_type "protein_coding"; transcript_status "KNOWN"; transcript_name "SPATS2L-209"; exon_number "11"; exon_id "ENSE00003510583.1"; talon_gene "8482"; talon_transcript "29783"; talon_exon "144716"; ccdsid "CCDS74621.1"; exon_status "KNOWN"; level "3"; protein_id "ENSP00000482515.1"; source "ENSEMBL"; tag "CCDS";
chr2	ENSEMBL	exon	200472832	200473052	.	+	.	gene_id "ENSG00000196141.13"; transcript_id "ENST00000409988.7"; gene_type "protein_coding"; gene_status "KNOWN"; gene_name "SPATS2L"; transcript_type "protein_coding"; transcript_status "KNOWN"; transcript_name "SPATS2L-209"; exon_number "12"; exon_id "ENSE00003675401.1"; talon_gene "8482"; talon_transcript "29783"; talon_exon "144718"; ccdsid "CCDS74621.1"; exon_status "KNOWN"; level "3"; protein_id "ENSP00000482515.1"; source "ENSEMBL"; tag "CCDS";
chr2	HAVANA	exon	200477636	200478529	.	+	.	gene_id "ENSG00000196141.13"; transcript_id "ENST00000409988.7"; gene_type "protein_coding"; gene_status "KNOWN"; gene_name "SPATS2L"; transcript_type "protein_coding"; transcript_status "KNOWN"; transcript_name "SPATS2L-209"; exon_number "13"; exon_id "ENSE00001580815.1"; talon_gene "8482"; talon_transcript "29783"; talon_exon "144726"; ccdsid "CCDS46483.1"; exon_status "KNOWN"; level "2"; protein_id "ENSP00000386931.3"; source "HAVANA"; tag "CCDS";
chr2	HAVANA	transcript	200306718	200390868	.	+	.	gene_id "ENSG00000196141.13"; transcript_id "ENST00000459656.5"; gene_name "SPATS2L"; gene_status "KNOWN"; gene_type "protein_coding"; transcript_type "retained_intron"; transcript_status "KNOWN"; transcript_name "SPATS2L-221"; talon_gene "8482"; talon_transcript "29795"; havana_transcript "OTTHUMT00000336229.1"; level "2"; source "HAVANA"; transcript_support_level "1";
chr2	HAVANA	exon	200306718	200306922	.	+	.	gene_id "ENSG00000196141.13"; transcript_id "ENST00000459656.5"; gene_type "protein_coding"; gene_status "KNOWN"; gene_name "SPATS2L"; transcript_type "retained_intron"; transcript_status "KNOWN"; transcript_name "SPATS2L-221"; exon_number "1"; exon_id "ENSE00001906378.1"; talon_gene "8482"; talon_transcript "29795"; talon_exon "144760"; exon_status "KNOWN"; level "2"; source "HAVANA";
chr2	ENSEMBL	exon	200329431	200329480	.	+	.	gene_id "ENSG00000196141.13"; transcript_id "ENST00000459656.5"; gene_type "protein_coding"; gene_status "KNOWN"; gene_name "SPATS2L"; transcript_type "retained_intron"; transcript_status "KNOWN"; transcript_name "SPATS2L-221"; exon_number "2"; exon_id "ENSE00003585485.1"; talon_gene "8482"; talon_transcript "29795"; talon_exon "144704"; ccdsid "CCDS74621.1"; exon_status "KNOWN"; level "3"; protein_id "ENSP00000482515.1"; source "ENSEMBL"; tag "CCDS";
chr2	HAVANA	exon	200389223	200390868	.	+	.	gene_id "ENSG00000196141.13"; transcript_id "ENST00000459656.5"; gene_type "protein_coding"; gene_status "KNOWN"; gene_name "SPATS2L"; transcript_type "retained_intron"; transcript_status "KNOWN"; transcript_name "SPATS2L-221"; exon_number "3"; exon_id "ENSE00001921901.1"; talon_gene "8482"; talon_transcript "29795"; talon_exon "144761"; exon_status "KNOWN"; level "2"; source "HAVANA";
chr2	HAVANA	transcript	200469740	200477882	.	+	.	gene_id "ENSG00000196141.13"; transcript_id "ENST00000462190.1"; gene_name "SPATS2L"; gene_status "KNOWN"; gene_type "protein_coding"; transcript_type "retained_intron"; transcript_status "KNOWN"; transcript_name "SPATS2L-223"; talon_gene "8482"; talon_transcript "29805"; havana_transcript "OTTHUMT00000336568.1"; level "2"; source "HAVANA"; transcript_support_level "2";
chr2	HAVANA	exon	200469740	200470016	.	+	.	gene_id "ENSG00000196141.13"; transcript_id "ENST00000462190.1"; gene_type "protein_coding"; gene_status "KNOWN"; gene_name "SPATS2L"; transcript_type "retained_intron"; transcript_status "KNOWN"; transcript_name "SPATS2L-223"; exon_number "1"; exon_id "ENSE00001867838.1"; talon_gene "8482"; talon_transcript "29805"; talon_exon "144784"; exon_status "KNOWN"; level "2"; source "HAVANA";
chr2	ENSEMBL	exon	200472832	200473052	.	+	.	gene_id "ENSG00000196141.13"; transcript_id "ENST00000462190.1"; gene_type "protein_coding"; gene_status "KNOWN"; gene_name "SPATS2L"; transcript_type "retained_intron"; transcript_status "KNOWN"; transcript_name "SPATS2L-223"; exon_number "2"; exon_id "ENSE00003675401.1"; talon_gene "8482"; talon_transcript "29805"; talon_exon "144718"; ccdsid "CCDS74621.1"; exon_status "KNOWN"; level "3"; protein_id "ENSP00000482515.1"; source "ENSEMBL"; tag "CCDS";
chr2	HAVANA	exon	200477636	200477882	.	+	.	gene_id "ENSG00000196141.13"; transcript_id "ENST00000462190.1"; gene_type "protein_coding"; gene_status "KNOWN"; gene_name "SPATS2L"; transcript_type "retained_intron"; transcript_status "KNOWN"; transcript_name "SPATS2L-223"; exon_number "3"; exon_id "ENSE00001843668.1"; talon_gene "8482"; talon_transcript "29805"; talon_exon "144785"; exon_status "KNOWN"; level "2"; source "HAVANA";
chr2	HAVANA	gene	200488952	200510068	.	-	.	gene_id "ENSG00000155729.12"; gene_name "KCTD18"; gene_status "KNOWN"; gene_type "protein_coding"; talon_gene "8484"; havana_gene "OTTHUMG00000132781.2"; level "2";
chr2	HAVANA	transcript	200488952	200510063	.	-	.	gene_id "ENSG00000155729.12"; transcript_id "ENST00000359878.7"; gene_name "KCTD18"; gene_status "KNOWN"; gene_type "protein_coding"; transcript_type "protein_coding"; transcript_status "KNOWN"; transcript_name "KCTD18-201"; talon_gene "8484"; talon_transcript "29808"; ccdsid "CCDS2330.1"; havana_transcript "OTTHUMT00000256188.1"; level "2"; protein_id "ENSP00000352941.3"; source "HAVANA"; tag "CCDS"; transcript_support_level "1";
chr2	HAVANA	exon	200509628	200510063	.	-	.	gene_id "ENSG00000155729.12"; transcript_id "ENST00000359878.7"; gene_type "protein_coding"; gene_status "KNOWN"; gene_name "KCTD18"; transcript_type "protein_coding"; transcript_status "KNOWN"; transcript_name "KCTD18-201"; exon_number "1"; exon_id "ENSE00001819250.1"; talon_gene "8484"; talon_transcript "29808"; talon_exon "144790"; ccdsid "CCDS2330.1"; exon_status "KNOWN"; level "2"; protein_id "ENSP00000352941.3"; source "HAVANA"; tag "CCDS";
chr2	HAVANA	exon	200506857	200507091	.	-	.	gene_id "ENSG00000155729.12"; transcript_id "ENST00000359878.7"; gene_type "protein_coding"; gene_status "KNOWN"; gene_name "KCTD18"; transcript_type "protein_coding"; transcript_status "KNOWN"; transcript_name "KCTD18-201"; exon_number "2"; exon_id "ENSE00003653892.1"; talon_gene "8484"; talon_transcript "29808"; talon_exon "144792"; ccdsid "CCDS2330.1"; exon_status "KNOWN"; level "2"; protein_id "ENSP00000352941.3"; source "HAVANA"; tag "CCDS";
chr2	HAVANA	exon	200504748	200504959	.	-	.	gene_id "ENSG00000155729.12"; transcript_id "ENST00000359878.7"; gene_type "protein_coding"; gene_status "KNOWN"; gene_name "KCTD18"; transcript_type "protein_coding"; transcript_status "KNOWN"; transcript_name "KCTD18-201"; exon_number "3"; exon_id "ENSE00003624055.1"; talon_gene "8484"; talon_transcript "29808"; talon_exon "144794"; ccdsid "CCDS2330.1"; exon_status "KNOWN"; level "2"; protein_id "ENSP00000352941.3"; source "HAVANA"; tag "CCDS";
chr2	HAVANA	exon	200498891	200499084	.	-	.	gene_id "ENSG00000155729.12"; transcript_id "ENST00000359878.7"; gene_type "protein_coding"; gene_status "KNOWN"; gene_name "KCTD18"; transcript_type "protein_coding"; transcript_status "KNOWN"; transcript_name "KCTD18-201"; exon_number "4"; exon_id "ENSE00003617411.1"; talon_gene "8484"; talon_transcript "29808"; talon_exon "144796"; ccdsid "CCDS2330.1"; exon_status "KNOWN"; level "2"; protein_id "ENSP00000352941.3"; source "HAVANA"; tag "CCDS";
chr2	HAVANA	exon	200497753	200497847	.	-	.	gene_id "ENSG00000155729.12"; transcript_id "ENST00000359878.7"; gene_type "protein_coding"; gene_status "KNOWN"; gene_name "KCTD18"; transcript_type "protein_coding"; transcript_status "KNOWN"; transcript_name "KCTD18-201"; exon_number "5"; exon_id "ENSE00003631786.1"; talon_gene "8484"; talon_transcript "29808"; talon_exon "144798"; ccdsid "CCDS2330.1"; exon_status "KNOWN"; level "2"; protein_id "ENSP00000352941.3"; source "HAVANA"; tag "CCDS";
chr2	HAVANA	exon	200493172	200493274	.	-	.	gene_id "ENSG00000155729.12"; transcript_id "ENST00000359878.7"; gene_type "protein_coding"; gene_status "KNOWN"; gene_name "KCTD18"; transcript_type "protein_coding"; transcript_status "KNOWN"; transcript_name "KCTD18-201"; exon_number "6"; exon_id "ENSE00001401725.1"; talon_gene "8484"; talon_transcript "29808"; talon_exon "144800"; ccdsid "CCDS2330.1"; exon_status "KNOWN"; level "2"; protein_id "ENSP00000352941.3"; source "HAVANA"; tag "CCDS";
chr2	HAVANA	exon	200488952	200490616	.	-	.	gene_id "ENSG00000155729.12"; transcript_id "ENST00000359878.7"; gene_type "protein_coding"; gene_status "KNOWN"; gene_name "KCTD18"; transcript_type "protein_coding"; transcript_status "KNOWN"; transcript_name "KCTD18-201"; exon_number "7"; exon_id "ENSE00001261961.6"; talon_gene "8484"; talon_transcript "29808"; talon_exon "144802"; ccdsid "CCDS2330.1"; exon_status "KNOWN"; level "2"; protein_id "ENSP00000352941.3"; source "HAVANA"; tag "CCDS";
chr2	HAVANA	transcript	200488958	200510068	.	-	.	gene_id "ENSG00000155729.12"; transcript_id "ENST00000409157.5"; gene_name "KCTD18"; gene_status "KNOWN"; gene_type "protein_coding"; transcript_type "protein_coding"; transcript_status "KNOWN"; transcript_name "KCTD18-202"; talon_gene "8484"; talon_transcript "29809"; ccdsid "CCDS2330.1"; havana_transcript "OTTHUMT00000335840.1"; level "2"; protein_id "ENSP00000386751.1"; source "HAVANA"; tag "CCDS"; transcript_support_level "1";
chr2	HAVANA	exon	200510011	200510068	.	-	.	gene_id "ENSG00000155729.12"; transcript_id "ENST00000409157.5"; gene_type "protein_coding"; gene_status "KNOWN"; gene_name "KCTD18"; transcript_type "protein_coding"; transcript_status "KNOWN"; transcript_name "KCTD18-202"; exon_number "1"; exon_id "ENSE00001586462.1"; talon_gene "8484"; talon_transcript "29809"; talon_exon "144803"; ccdsid "CCDS2330.1"; exon_status "KNOWN"; level "2"; protein_id "ENSP00000386751.1"; source "HAVANA"; tag "CCDS";
chr2	HAVANA	exon	200506857	200507091	.	-	.	gene_id "ENSG00000155729.12"; transcript_id "ENST00000409157.5"; gene_type "protein_coding"; gene_status "KNOWN"; gene_name "KCTD18"; transcript_type "protein_coding"; transcript_status "KNOWN"; transcript_name "KCTD18-202"; exon_number "2"; exon_id "ENSE00003653892.1"; talon_gene "8484"; talon_transcript "29809"; talon_exon "144792"; ccdsid "CCDS2330.1"; exon_status "KNOWN"; level "2"; protein_id "ENSP00000352941.3"; source "HAVANA"; tag "CCDS";
chr2	HAVANA	exon	200504748	200504959	.	-	.	gene_id "ENSG00000155729.12"; transcript_id "ENST00000409157.5"; gene_type "protein_coding"; gene_status "KNOWN"; gene_name "KCTD18"; transcript_type "protein_coding"; transcript_status "KNOWN"; transcript_name "KCTD18-202"; exon_number "3"; exon_id "ENSE00003624055.1"; talon_gene "8484"; talon_transcript "29809"; talon_exon "144794"; ccdsid "CCDS2330.1"; exon_status "KNOWN"; level "2"; protein_id "ENSP00000352941.3"; source "HAVANA"; tag "CCDS";
chr2	HAVANA	exon	200498891	200499084	.	-	.	gene_id "ENSG00000155729.12"; transcript_id "ENST00000409157.5"; gene_type "protein_coding"; gene_status "KNOWN"; gene_name "KCTD18"; transcript_type "protein_coding"; transcript_status "KNOWN"; transcript_name "KCTD18-202"; exon_number "4"; exon_id "ENSE00003617411.1"; talon_gene "8484"; talon_transcript "29809"; talon_exon "144796"; ccdsid "CCDS2330.1"; exon_status "KNOWN"; level "2"; protein_id "ENSP00000352941.3"; source "HAVANA"; tag "CCDS";
chr2	HAVANA	exon	200497753	200497847	.	-	.	gene_id "ENSG00000155729.12"; transcript_id "ENST00000409157.5"; gene_type "protein_coding"; gene_status "KNOWN"; gene_name "KCTD18"; transcript_type "protein_coding"; transcript_status "KNOWN"; transcript_name "KCTD18-202"; exon_number "5"; exon_id "ENSE00003631786.1"; talon_gene "8484"; talon_transcript "29809"; talon_exon "144798"; ccdsid "CCDS2330.1"; exon_status "KNOWN"; level "2"; protein_id "ENSP00000352941.3"; source "HAVANA"; tag "CCDS";
chr2	HAVANA	exon	200493172	200493274	.	-	.	gene_id "ENSG00000155729.12"; transcript_id "ENST00000409157.5"; gene_type "protein_coding"; gene_status "KNOWN"; gene_name "KCTD18"; transcript_type "protein_coding"; transcript_status "KNOWN"; transcript_name "KCTD18-202"; exon_number "6"; exon_id "ENSE00001401725.1"; talon_gene "8484"; talon_transcript "29809"; talon_exon "144800"; ccdsid "CCDS2330.1"; exon_status "KNOWN"; level "2"; protein_id "ENSP00000352941.3"; source "HAVANA"; tag "CCDS";
chr2	HAVANA	exon	200488958	200490616	.	-	.	gene_id "ENSG00000155729.12"; transcript_id "ENST00000409157.5"; gene_type "protein_coding"; gene_status "KNOWN"; gene_name "KCTD18"; transcript_type "protein_coding"; transcript_status "KNOWN"; transcript_name "KCTD18-202"; exon_number "7"; exon_id "ENSE00001585835.1"; talon_gene "8484"; talon_transcript "29809"; talon_exon "144805"; ccdsid "CCDS2330.1"; exon_status "KNOWN"; level "2"; protein_id "ENSP00000386751.1"; source "HAVANA"; tag "CCDS";
chr2	HAVANA	gene	200526167	200583782	.	+	.	gene_id "ENSG00000163535.17"; gene_name "SGO2"; gene_status "KNOWN"; gene_type "protein_coding"; talon_gene "8485"; havana_gene "OTTHUMG00000154535.2"; level "2";
chr2	HAVANA	transcript	200526167	200570142	.	+	.	gene_id "ENSG00000163535.17"; transcript_id "ENST00000409203.3"; gene_name "SGO2"; gene_status "KNOWN"; gene_type "protein_coding"; transcript_type "protein_coding"; transcript_status "KNOWN"; transcript_name "SGO2-202"; talon_gene "8485"; talon_transcript "29815"; havana_transcript "OTTHUMT00000335835.1"; level "2"; protein_id "ENSP00000386249.3"; source "HAVANA"; tag "appris_alternative_2"; transcript_support_level "1";
chr2	HAVANA	exon	200526167	200526252	.	+	.	gene_id "ENSG00000163535.17"; transcript_id "ENST00000409203.3"; gene_type "protein_coding"; gene_status "KNOWN"; gene_name "SGO2"; transcript_type "protein_coding"; transcript_status "KNOWN"; transcript_name "SGO2-202"; exon_number "1"; exon_id "ENSE00001922252.1"; talon_gene "8485"; talon_transcript "29815"; talon_exon "144834"; exon_status "KNOWN"; level "2"; protein_id "ENSP00000386249.3"; source "HAVANA"; tag "appris_alternative_2";
chr2	HAVANA	exon	200532974	200533108	.	+	.	gene_id "ENSG00000163535.17"; transcript_id "ENST00000409203.3"; gene_type "protein_coding"; gene_status "KNOWN"; gene_name "SGO2"; transcript_type "protein_coding"; transcript_status "KNOWN"; transcript_name "SGO2-202"; exon_number "2"; exon_id "ENSE00001260001.3"; talon_gene "8485"; talon_transcript "29815"; talon_exon "144817"; ccdsid "CCDS42796.1"; exon_status "KNOWN"; level "2"; protein_id "ENSP00000393325.1"; source "HAVANA"; tag "cds_end_NF";
chr2	HAVANA	exon	200534996	200535171	.	+	.	gene_id "ENSG00000163535.17"; transcript_id "ENST00000409203.3"; gene_type "protein_coding"; gene_status "KNOWN"; gene_name "SGO2"; transcript_type "protein_coding"; transcript_status "KNOWN"; transcript_name "SGO2-202"; exon_number "3"; exon_id "ENSE00001180760.1"; talon_gene "8485"; talon_transcript "29815"; talon_exon "144821"; ccdsid "CCDS42796.1"; exon_status "KNOWN"; level "2"; protein_id "ENSP00000350447.4"; source "HAVANA"; tag "CCDS";
chr2	HAVANA	exon	200536065	200536142	.	+	.	gene_id "ENSG00000163535.17"; transcript_id "ENST00000409203.3"; gene_type "protein_coding"; gene_status "KNOWN"; gene_name "SGO2"; transcript_type "protein_coding"; transcript_status "KNOWN"; transcript_name "SGO2-202"; exon_number "4"; exon_id "ENSE00003635126.1"; talon_gene "8485"; talon_transcript "29815"; talon_exon "144823"; ccdsid "CCDS42796.1"; exon_status "KNOWN"; level "2"; protein_id "ENSP00000350447.4"; source "HAVANA"; tag "CCDS";
chr2	HAVANA	exon	200542579	200542664	.	+	.	gene_id "ENSG00000163535.17"; transcript_id "ENST00000409203.3"; gene_type "protein_coding"; gene_status "KNOWN"; gene_name "SGO2"; transcript_type "protein_coding"; transcript_status "KNOWN"; transcript_name "SGO2-202"; exon_number "5"; exon_id "ENSE00003545378.1"; talon_gene "8485"; talon_transcript "29815"; talon_exon "144825"; ccdsid "CCDS42796.1"; exon_status "KNOWN"; level "2"; protein_id "ENSP00000350447.4"; source "HAVANA"; tag "CCDS";
chr2	HAVANA	exon	200569663	200570142	.	+	.	gene_id "ENSG00000163535.17"; transcript_id "ENST00000409203.3"; gene_type "protein_coding"; gene_status "KNOWN"; gene_name "SGO2"; transcript_type "protein_coding"; transcript_status "KNOWN"; transcript_name "SGO2-202"; exon_number "6"; exon_id "ENSE00001586560.3"; talon_gene "8485"; talon_transcript "29815"; talon_exon "144835"; exon_status "KNOWN"; level "2"; protein_id "ENSP00000386249.3"; source "HAVANA"; tag "appris_alternative_2";
chr2	TALON	transcript	200571563	200583782	.	+	.	gene_id "ENSG00000163535.17"; transcript_id "ENCODEHT000556276"; gene_name "SGO2"; gene_status "KNOWN"; gene_type "protein_coding"; transcript_status "NOVEL"; transcript_name "ENCODEHT000556276"; talon_gene "8485"; talon_transcript "556276"; ISM-suffix_to_IDs "29814,556271"; ISM-suffix_transcript "TRUE"; ISM_to_IDs "29814,556271"; ISM_transcript "TRUE";
chr2	TALON	exon	200571563	200573977	.	+	.	gene_id "ENSG00000163535.17"; transcript_id "ENCODEHT000556276"; gene_type "protein_coding"; gene_status "KNOWN"; gene_name "SGO2"; transcript_status "NOVEL"; transcript_name "ENCODEHT000556276"; exon_number "1"; exon_id "1337986"; talon_gene "8485"; talon_transcript "556276"; talon_exon "1337986"; exon_status "NOVEL";
chr2	HAVANA	exon	200575311	200575461	.	+	.	gene_id "ENSG00000163535.17"; transcript_id "ENCODEHT000556276"; gene_type "protein_coding"; gene_status "KNOWN"; gene_name "SGO2"; transcript_status "NOVEL"; transcript_name "ENCODEHT000556276"; exon_number "2"; exon_id "ENSE00001075748.1"; talon_gene "8485"; talon_transcript "556276"; talon_exon "144831"; ccdsid "CCDS42796.1"; exon_status "KNOWN"; level "2"; protein_id "ENSP00000350447.4"; source "HAVANA"; tag "CCDS";
chr2	HAVANA	exon	200583449	200583782	.	+	.	gene_id "ENSG00000163535.17"; transcript_id "ENCODEHT000556276"; gene_type "protein_coding"; gene_status "KNOWN"; gene_name "SGO2"; transcript_status "NOVEL"; transcript_name "ENCODEHT000556276"; exon_number "3"; exon_id "ENSE00001180723.6"; talon_gene "8485"; talon_transcript "556276"; talon_exon "144833"; ccdsid "CCDS42796.1"; exon_status "KNOWN"; level "2"; protein_id "ENSP00000350447.4"; source "HAVANA"; tag "CCDS";
chr2	HAVANA	gene	200811546	200823834	.	+	.	gene_id "ENSG00000082153.17"; gene_name "BZW1"; gene_status "KNOWN"; gene_type "protein_coding"; talon_gene "8493"; havana_gene "OTTHUMG00000154560.19"; level "1";
chr2	HAVANA	transcript	200811546	200818818	.	+	.	gene_id "ENSG00000082153.17"; transcript_id "ENST00000410110.6"; gene_name "BZW1"; gene_status "KNOWN"; gene_type "protein_coding"; transcript_type "protein_coding"; transcript_status "KNOWN"; transcript_name "BZW1-204"; talon_gene "8493"; talon_transcript "29842"; havana_transcript "OTTHUMT00000335982.2"; level "2"; protein_id "ENSP00000387086.2"; source "HAVANA"; tag "cds_end_NF"; transcript_support_level "5";
chr2	HAVANA	exon	200811546	200811727	.	+	.	gene_id "ENSG00000082153.17"; transcript_id "ENST00000410110.6"; gene_type "protein_coding"; gene_status "KNOWN"; gene_name "BZW1"; transcript_type "protein_coding"; transcript_status "KNOWN"; transcript_name "BZW1-204"; exon_number "1"; exon_id "ENSE00001800630.1"; talon_gene "8493"; talon_transcript "29842"; talon_exon "145085"; exon_status "KNOWN"; level "2"; protein_id "ENSP00000387086.2"; source "HAVANA"; tag "cds_end_NF";
chr2	HAVANA	exon	200813208	200813281	.	+	.	gene_id "ENSG00000082153.17"; transcript_id "ENST00000410110.6"; gene_type "protein_coding"; gene_status "KNOWN"; gene_name "BZW1"; transcript_type "protein_coding"; transcript_status "KNOWN"; transcript_name "BZW1-204"; exon_number "2"; exon_id "ENSE00003597525.1"; talon_gene "8493"; talon_transcript "29842"; talon_exon "145071"; ccdsid "CCDS56156.1"; exon_status "KNOWN"; level "2"; protein_id "ENSP00000412072.1"; source "HAVANA"; tag "alternative_5_UTR";
chr2	HAVANA	exon	200815341	200815517	.	+	.	gene_id "ENSG00000082153.17"; transcript_id "ENST00000410110.6"; gene_type "protein_coding"; gene_status "KNOWN"; gene_name "BZW1"; transcript_type "protein_coding"; transcript_status "KNOWN"; transcript_name "BZW1-204"; exon_number "3"; exon_id "ENSE00002480570.1"; talon_gene "8493"; talon_transcript "29842"; talon_exon "145073"; ccdsid "CCDS56156.1"; exon_status "KNOWN"; level "2"; protein_id "ENSP00000412072.1"; source "HAVANA"; tag "alternative_5_UTR";
chr2	HAVANA	exon	200815667	200815761	.	+	.	gene_id "ENSG00000082153.17"; transcript_id "ENST00000410110.6"; gene_type "protein_coding"; gene_status "KNOWN"; gene_name "BZW1"; transcript_type "protein_coding"; transcript_status "KNOWN"; transcript_name "BZW1-204"; exon_number "4"; exon_id "ENSE00000784375.1"; talon_gene "8493"; talon_transcript "29842"; talon_exon "145075"; ccdsid "CCDS56156.1"; exon_status "KNOWN"; level "2"; protein_id "ENSP00000412072.1"; source "HAVANA"; tag "alternative_5_UTR";
chr2	HAVANA	exon	200816325	200816390	.	+	.	gene_id "ENSG00000082153.17"; transcript_id "ENST00000410110.6"; gene_type "protein_coding"; gene_status "KNOWN"; gene_name "BZW1"; transcript_type "protein_coding"; transcript_status "KNOWN"; transcript_name "BZW1-204"; exon_number "5"; exon_id "ENSE00001752836.1"; talon_gene "8493"; talon_transcript "29842"; talon_exon "145077"; ccdsid "CCDS56156.1"; exon_status "KNOWN"; level "2"; protein_id "ENSP00000412072.1"; source "HAVANA"; tag "alternative_5_UTR";
chr2	HAVANA	exon	200817106	200817241	.	+	.	gene_id "ENSG00000082153.17"; transcript_id "ENST00000410110.6"; gene_type "protein_coding"; gene_status "KNOWN"; gene_name "BZW1"; transcript_type "protein_coding"; transcript_status "KNOWN"; transcript_name "BZW1-204"; exon_number "6"; exon_id "ENSE00000784392.1"; talon_gene "8493"; talon_transcript "29842"; talon_exon "145082"; ccdsid "CCDS56156.1"; exon_status "KNOWN"; level "2"; protein_id "ENSP00000390766.1"; source "HAVANA"; tag "cds_end_NF";
chr2	HAVANA	exon	200817974	200818083	.	+	.	gene_id "ENSG00000082153.17"; transcript_id "ENST00000410110.6"; gene_type "protein_coding"; gene_status "KNOWN"; gene_name "BZW1"; transcript_type "protein_coding"; transcript_status "KNOWN"; transcript_name "BZW1-204"; exon_number "7"; exon_id "ENSE00003787206.1"; talon_gene "8493"; talon_transcript "29842"; talon_exon "145084"; ccdsid "CCDS56156.1"; exon_status "KNOWN"; level "2"; protein_id "ENSP00000390766.1"; source "HAVANA"; tag "cds_end_NF";
chr2	HAVANA	exon	200818223	200818393	.	+	.	gene_id "ENSG00000082153.17"; transcript_id "ENST00000410110.6"; gene_type "protein_coding"; gene_status "KNOWN"; gene_name "BZW1"; transcript_type "protein_coding"; transcript_status "KNOWN"; transcript_name "BZW1-204"; exon_number "8"; exon_id "ENSE00003532428.1"; talon_gene "8493"; talon_transcript "29842"; talon_exon "145088"; ccdsid "CCDS56156.1"; exon_status "KNOWN"; level "2"; protein_id "ENSP00000387086.2"; source "HAVANA"; tag "cds_end_NF";
chr2	HAVANA	exon	200818755	200818818	.	+	.	gene_id "ENSG00000082153.17"; transcript_id "ENST00000410110.6"; gene_type "protein_coding"; gene_status "KNOWN"; gene_name "BZW1"; transcript_type "protein_coding"; transcript_status "KNOWN"; transcript_name "BZW1-204"; exon_number "9"; exon_id "ENSE00001618375.1"; talon_gene "8493"; talon_transcript "29842"; talon_exon "145090"; exon_status "KNOWN"; level "2"; protein_id "ENSP00000387086.2"; source "HAVANA"; tag "cds_end_NF";
chr2	HAVANA	transcript	200811546	200827338	.	+	.	gene_id "ENSG00000082153.17"; transcript_id "ENST00000409600.5"; gene_name "BZW1"; gene_status "KNOWN"; gene_type "protein_coding"; transcript_type "protein_coding"; transcript_status "KNOWN"; transcript_name "BZW1-203"; talon_gene "8493"; talon_transcript "29843"; ccdsid "CCDS56156.1"; havana_transcript "OTTHUMT00000335975.2"; level "2"; protein_id "ENSP00000386474.1"; source "HAVANA"; tag "CCDS"; transcript_support_level "1";
chr2	HAVANA	exon	200811546	200811990	.	+	.	gene_id "ENSG00000082153.17"; transcript_id "ENST00000409600.5"; gene_type "protein_coding"; gene_status "KNOWN"; gene_name "BZW1"; transcript_type "protein_coding"; transcript_status "KNOWN"; transcript_name "BZW1-203"; exon_number "1"; exon_id "ENSE00001578290.1"; talon_gene "8493"; talon_transcript "29843"; talon_exon "145091"; ccdsid "CCDS56156.1"; exon_status "KNOWN"; level "2"; protein_id "ENSP00000386474.1"; source "HAVANA"; tag "CCDS";
chr2	HAVANA	exon	200813208	200813281	.	+	.	gene_id "ENSG00000082153.17"; transcript_id "ENST00000409600.5"; gene_type "protein_coding"; gene_status "KNOWN"; gene_name "BZW1"; transcript_type "protein_coding"; transcript_status "KNOWN"; transcript_name "BZW1-203"; exon_number "2"; exon_id "ENSE00003597525.1"; talon_gene "8493"; talon_transcript "29843"; talon_exon "145071"; ccdsid "CCDS56156.1"; exon_status "KNOWN"; level "2"; protein_id "ENSP00000412072.1"; source "HAVANA"; tag "alternative_5_UTR";
chr2	HAVANA	exon	200815341	200815517	.	+	.	gene_id "ENSG00000082153.17"; transcript_id "ENST00000409600.5"; gene_type "protein_coding"; gene_status "KNOWN"; gene_name "BZW1"; transcript_type "protein_coding"; transcript_status "KNOWN"; transcript_name "BZW1-203"; exon_number "3"; exon_id "ENSE00002480570.1"; talon_gene "8493"; talon_transcript "29843"; talon_exon "145073"; ccdsid "CCDS56156.1"; exon_status "KNOWN"; level "2"; protein_id "ENSP00000412072.1"; source "HAVANA"; tag "alternative_5_UTR";
chr2	HAVANA	exon	200815667	200815761	.	+	.	gene_id "ENSG00000082153.17"; transcript_id "ENST00000409600.5"; gene_type "protein_coding"; gene_status "KNOWN"; gene_name "BZW1"; transcript_type "protein_coding"; transcript_status "KNOWN"; transcript_name "BZW1-203"; exon_number "4"; exon_id "ENSE00000784375.1"; talon_gene "8493"; talon_transcript "29843"; talon_exon "145075"; ccdsid "CCDS56156.1"; exon_status "KNOWN"; level "2"; protein_id "ENSP00000412072.1"; source "HAVANA"; tag "alternative_5_UTR";
chr2	HAVANA	exon	200816325	200816390	.	+	.	gene_id "ENSG00000082153.17"; transcript_id "ENST00000409600.5"; gene_type "protein_coding"; gene_status "KNOWN"; gene_name "BZW1"; transcript_type "protein_coding"; transcript_status "KNOWN"; transcript_name "BZW1-203"; exon_number "5"; exon_id "ENSE00001752836.1"; talon_gene "8493"; talon_transcript "29843"; talon_exon "145077"; ccdsid "CCDS56156.1"; exon_status "KNOWN"; level "2"; protein_id "ENSP00000412072.1"; source "HAVANA"; tag "alternative_5_UTR";
chr2	HAVANA	exon	200817106	200817241	.	+	.	gene_id "ENSG00000082153.17"; transcript_id "ENST00000409600.5"; gene_type "protein_coding"; gene_status "KNOWN"; gene_name "BZW1"; transcript_type "protein_coding"; transcript_status "KNOWN"; transcript_name "BZW1-203"; exon_number "6"; exon_id "ENSE00000784392.1"; talon_gene "8493"; talon_transcript "29843"; talon_exon "145082"; ccdsid "CCDS56156.1"; exon_status "KNOWN"; level "2"; protein_id "ENSP00000390766.1"; source "HAVANA"; tag "cds_end_NF";
chr2	HAVANA	exon	200817974	200818083	.	+	.	gene_id "ENSG00000082153.17"; transcript_id "ENST00000409600.5"; gene_type "protein_coding"; gene_status "KNOWN"; gene_name "BZW1"; transcript_type "protein_coding"; transcript_status "KNOWN"; transcript_name "BZW1-203"; exon_number "7"; exon_id "ENSE00003787206.1"; talon_gene "8493"; talon_transcript "29843"; talon_exon "145084"; ccdsid "CCDS56156.1"; exon_status "KNOWN"; level "2"; protein_id "ENSP00000390766.1"; source "HAVANA"; tag "cds_end_NF";
chr2	HAVANA	exon	200818223	200818393	.	+	.	gene_id "ENSG00000082153.17"; transcript_id "ENST00000409600.5"; gene_type "protein_coding"; gene_status "KNOWN"; gene_name "BZW1"; transcript_type "protein_coding"; transcript_status "KNOWN"; transcript_name "BZW1-203"; exon_number "8"; exon_id "ENSE00003532428.1"; talon_gene "8493"; talon_transcript "29843"; talon_exon "145088"; ccdsid "CCDS56156.1"; exon_status "KNOWN"; level "2"; protein_id "ENSP00000387086.2"; source "HAVANA"; tag "cds_end_NF";
chr2	HAVANA	exon	200818755	200818901	.	+	.	gene_id "ENSG00000082153.17"; transcript_id "ENST00000409600.5"; gene_type "protein_coding"; gene_status "KNOWN"; gene_name "BZW1"; transcript_type "protein_coding"; transcript_status "KNOWN"; transcript_name "BZW1-203"; exon_number "9"; exon_id "ENSE00003484208.1"; talon_gene "8493"; talon_transcript "29843"; talon_exon "145093"; ccdsid "CCDS56156.1"; exon_status "KNOWN"; level "2"; protein_id "ENSP00000386474.1"; source "HAVANA"; tag "CCDS";
chr2	HAVANA	exon	200819982	200820120	.	+	.	gene_id "ENSG00000082153.17"; transcript_id "ENST00000409600.5"; gene_type "protein_coding"; gene_status "KNOWN"; gene_name "BZW1"; transcript_type "protein_coding"; transcript_status "KNOWN"; transcript_name "BZW1-203"; exon_number "10"; exon_id "ENSE00001588116.1"; talon_gene "8493"; talon_transcript "29843"; talon_exon "145095"; ccdsid "CCDS56156.1"; exon_status "KNOWN"; level "2"; protein_id "ENSP00000386474.1"; source "HAVANA"; tag "CCDS";
chr2	HAVANA	exon	200821183	200821305	.	+	.	gene_id "ENSG00000082153.17"; transcript_id "ENST00000409600.5"; gene_type "protein_coding"; gene_status "KNOWN"; gene_name "BZW1"; transcript_type "protein_coding"; transcript_status "KNOWN"; transcript_name "BZW1-203"; exon_number "11"; exon_id "ENSE00000803307.1"; talon_gene "8493"; talon_transcript "29843"; talon_exon "145097"; ccdsid "CCDS56156.1"; exon_status "KNOWN"; level "2"; protein_id "ENSP00000386474.1"; source "HAVANA"; tag "CCDS";
chr2	HAVANA	exon	200822147	200827338	.	+	.	gene_id "ENSG00000082153.17"; transcript_id "ENST00000409600.5"; gene_type "protein_coding"; gene_status "KNOWN"; gene_name "BZW1"; transcript_type "protein_coding"; transcript_status "KNOWN"; transcript_name "BZW1-203"; exon_number "12"; exon_id "ENSE00002589934.2"; talon_gene "8493"; talon_transcript "29843"; talon_exon "145099"; ccdsid "CCDS56156.1"; exon_status "KNOWN"; level "2"; protein_id "ENSP00000386474.1"; source "HAVANA"; tag "CCDS";
chr2	TALON	transcript	200811546	200822243	.	+	.	gene_id "ENSG00000082153.17"; transcript_id "ENCODEHT000556299"; gene_name "BZW1"; gene_status "KNOWN"; gene_type "protein_coding"; transcript_status "NOVEL"; transcript_name "ENCODEHT000556299"; talon_gene "8493"; talon_transcript "556299"; NIC_transcript "TRUE";
chr2	HAVANA	exon	200811546	200811727	.	+	.	gene_id "ENSG00000082153.17"; transcript_id "ENCODEHT000556299"; gene_type "protein_coding"; gene_status "KNOWN"; gene_name "BZW1"; transcript_status "NOVEL"; transcript_name "ENCODEHT000556299"; exon_number "1"; exon_id "ENSE00001800630.1"; talon_gene "8493"; talon_transcript "556299"; talon_exon "145085"; exon_status "KNOWN"; level "2"; protein_id "ENSP00000387086.2"; source "HAVANA"; tag "cds_end_NF";
chr2	HAVANA	exon	200813208	200813281	.	+	.	gene_id "ENSG00000082153.17"; transcript_id "ENCODEHT000556299"; gene_type "protein_coding"; gene_status "KNOWN"; gene_name "BZW1"; transcript_status "NOVEL"; transcript_name "ENCODEHT000556299"; exon_number "2"; exon_id "ENSE00003597525.1"; talon_gene "8493"; talon_transcript "556299"; talon_exon "145071"; ccdsid "CCDS56156.1"; exon_status "KNOWN"; level "2"; protein_id "ENSP00000412072.1"; source "HAVANA"; tag "alternative_5_UTR";
chr2	HAVANA	exon	200815341	200815517	.	+	.	gene_id "ENSG00000082153.17"; transcript_id "ENCODEHT000556299"; gene_type "protein_coding"; gene_status "KNOWN"; gene_name "BZW1"; transcript_status "NOVEL"; transcript_name "ENCODEHT000556299"; exon_number "3"; exon_id "ENSE00002480570.1"; talon_gene "8493"; talon_transcript "556299"; talon_exon "145073"; ccdsid "CCDS56156.1"; exon_status "KNOWN"; level "2"; protein_id "ENSP00000412072.1"; source "HAVANA"; tag "alternative_5_UTR";
chr2	HAVANA	exon	200815667	200815761	.	+	.	gene_id "ENSG00000082153.17"; transcript_id "ENCODEHT000556299"; gene_type "protein_coding"; gene_status "KNOWN"; gene_name "BZW1"; transcript_status "NOVEL"; transcript_name "ENCODEHT000556299"; exon_number "4"; exon_id "ENSE00000784375.1"; talon_gene "8493"; talon_transcript "556299"; talon_exon "145075"; ccdsid "CCDS56156.1"; exon_status "KNOWN"; level "2"; protein_id "ENSP00000412072.1"; source "HAVANA"; tag "alternative_5_UTR";
chr2	HAVANA	exon	200816325	200816390	.	+	.	gene_id "ENSG00000082153.17"; transcript_id "ENCODEHT000556299"; gene_type "protein_coding"; gene_status "KNOWN"; gene_name "BZW1"; transcript_status "NOVEL"; transcript_name "ENCODEHT000556299"; exon_number "5"; exon_id "ENSE00001752836.1"; talon_gene "8493"; talon_transcript "556299"; talon_exon "145077"; ccdsid "CCDS56156.1"; exon_status "KNOWN"; level "2"; protein_id "ENSP00000412072.1"; source "HAVANA"; tag "alternative_5_UTR";
chr2	HAVANA	exon	200817106	200817241	.	+	.	gene_id "ENSG00000082153.17"; transcript_id "ENCODEHT000556299"; gene_type "protein_coding"; gene_status "KNOWN"; gene_name "BZW1"; transcript_status "NOVEL"; transcript_name "ENCODEHT000556299"; exon_number "6"; exon_id "ENSE00000784392.1"; talon_gene "8493"; talon_transcript "556299"; talon_exon "145082"; ccdsid "CCDS56156.1"; exon_status "KNOWN"; level "2"; protein_id "ENSP00000390766.1"; source "HAVANA"; tag "cds_end_NF";
chr2	HAVANA	exon	200817974	200818083	.	+	.	gene_id "ENSG00000082153.17"; transcript_id "ENCODEHT000556299"; gene_type "protein_coding"; gene_status "KNOWN"; gene_name "BZW1"; transcript_status "NOVEL"; transcript_name "ENCODEHT000556299"; exon_number "7"; exon_id "ENSE00003787206.1"; talon_gene "8493"; talon_transcript "556299"; talon_exon "145084"; ccdsid "CCDS56156.1"; exon_status "KNOWN"; level "2"; protein_id "ENSP00000390766.1"; source "HAVANA"; tag "cds_end_NF";
chr2	HAVANA	exon	200818223	200818393	.	+	.	gene_id "ENSG00000082153.17"; transcript_id "ENCODEHT000556299"; gene_type "protein_coding"; gene_status "KNOWN"; gene_name "BZW1"; transcript_status "NOVEL"; transcript_name "ENCODEHT000556299"; exon_number "8"; exon_id "ENSE00003532428.1"; talon_gene "8493"; talon_transcript "556299"; talon_exon "145088"; ccdsid "CCDS56156.1"; exon_status "KNOWN"; level "2"; protein_id "ENSP00000387086.2"; source "HAVANA"; tag "cds_end_NF";
chr2	HAVANA	exon	200818755	200818901	.	+	.	gene_id "ENSG00000082153.17"; transcript_id "ENCODEHT000556299"; gene_type "protein_coding"; gene_status "KNOWN"; gene_name "BZW1"; transcript_status "NOVEL"; transcript_name "ENCODEHT000556299"; exon_number "9"; exon_id "ENSE00003484208.1"; talon_gene "8493"; talon_transcript "556299"; talon_exon "145093"; ccdsid "CCDS56156.1"; exon_status "KNOWN"; level "2"; protein_id "ENSP00000386474.1"; source "HAVANA"; tag "CCDS";
chr2	HAVANA	exon	200819982	200820120	.	+	.	gene_id "ENSG00000082153.17"; transcript_id "ENCODEHT000556299"; gene_type "protein_coding"; gene_status "KNOWN"; gene_name "BZW1"; transcript_status "NOVEL"; transcript_name "ENCODEHT000556299"; exon_number "10"; exon_id "ENSE00001588116.1"; talon_gene "8493"; talon_transcript "556299"; talon_exon "145095"; ccdsid "CCDS56156.1"; exon_status "KNOWN"; level "2"; protein_id "ENSP00000386474.1"; source "HAVANA"; tag "CCDS";
chr2	HAVANA	exon	200821183	200821305	.	+	.	gene_id "ENSG00000082153.17"; transcript_id "ENCODEHT000556299"; gene_type "protein_coding"; gene_status "KNOWN"; gene_name "BZW1"; transcript_status "NOVEL"; transcript_name "ENCODEHT000556299"; exon_number "11"; exon_id "ENSE00000803307.1"; talon_gene "8493"; talon_transcript "556299"; talon_exon "145097"; ccdsid "CCDS56156.1"; exon_status "KNOWN"; level "2"; protein_id "ENSP00000386474.1"; source "HAVANA"; tag "CCDS";
chr2	HAVANA	exon	200822147	200822243	.	+	.	gene_id "ENSG00000082153.17"; transcript_id "ENCODEHT000556299"; gene_type "protein_coding"; gene_status "KNOWN"; gene_name "BZW1"; transcript_status "NOVEL"; transcript_name "ENCODEHT000556299"; exon_number "12"; exon_id "ENSE00001843907.1"; talon_gene "8493"; talon_transcript "556299"; talon_exon "145109"; ccdsid "CCDS56155.1"; exon_status "KNOWN"; level "2"; protein_id "ENSP00000394316.2"; source "HAVANA"; tag "CCDS";
chr2	TALON	transcript	200811910	200818393	.	+	.	gene_id "ENSG00000082153.17"; transcript_id "ENCODEHT000556334"; gene_name "BZW1"; gene_status "KNOWN"; gene_type "protein_coding"; transcript_status "NOVEL"; transcript_name "ENCODEHT000556334"; talon_gene "8493"; talon_transcript "556334"; ISM-prefix_to_IDs "29843"; ISM-prefix_transcript "TRUE"; ISM_to_IDs "29843"; ISM_transcript "TRUE";
chr2	HAVANA	exon	200811910	200811990	.	+	.	gene_id "ENSG00000082153.17"; transcript_id "ENCODEHT000556334"; gene_type "protein_coding"; gene_status "KNOWN"; gene_name "BZW1"; transcript_status "NOVEL"; transcript_name "ENCODEHT000556334"; exon_number "1"; exon_id "ENSE00001897723.1"; talon_gene "8493"; talon_transcript "556334"; talon_exon "145100"; exon_status "KNOWN"; level "2"; source "HAVANA";
chr2	HAVANA	exon	200813208	200813281	.	+	.	gene_id "ENSG00000082153.17"; transcript_id "ENCODEHT000556334"; gene_type "protein_coding"; gene_status "KNOWN"; gene_name "BZW1"; transcript_status "NOVEL"; transcript_name "ENCODEHT000556334"; exon_number "2"; exon_id "ENSE00003597525.1"; talon_gene "8493"; talon_transcript "556334"; talon_exon "145071"; ccdsid "CCDS56156.1"; exon_status "KNOWN"; level "2"; protein_id "ENSP00000412072.1"; source "HAVANA"; tag "alternative_5_UTR";
chr2	HAVANA	exon	200815341	200815517	.	+	.	gene_id "ENSG00000082153.17"; transcript_id "ENCODEHT000556334"; gene_type "protein_coding"; gene_status "KNOWN"; gene_name "BZW1"; transcript_status "NOVEL"; transcript_name "ENCODEHT000556334"; exon_number "3"; exon_id "ENSE00002480570.1"; talon_gene "8493"; talon_transcript "556334"; talon_exon "145073"; ccdsid "CCDS56156.1"; exon_status "KNOWN"; level "2"; protein_id "ENSP00000412072.1"; source "HAVANA"; tag "alternative_5_UTR";
chr2	HAVANA	exon	200815667	200815761	.	+	.	gene_id "ENSG00000082153.17"; transcript_id "ENCODEHT000556334"; gene_type "protein_coding"; gene_status "KNOWN"; gene_name "BZW1"; transcript_status "NOVEL"; transcript_name "ENCODEHT000556334"; exon_number "4"; exon_id "ENSE00000784375.1"; talon_gene "8493"; talon_transcript "556334"; talon_exon "145075"; ccdsid "CCDS56156.1"; exon_status "KNOWN"; level "2"; protein_id "ENSP00000412072.1"; source "HAVANA"; tag "alternative_5_UTR";
chr2	HAVANA	exon	200816325	200816390	.	+	.	gene_id "ENSG00000082153.17"; transcript_id "ENCODEHT000556334"; gene_type "protein_coding"; gene_status "KNOWN"; gene_name "BZW1"; transcript_status "NOVEL"; transcript_name "ENCODEHT000556334"; exon_number "5"; exon_id "ENSE00001752836.1"; talon_gene "8493"; talon_transcript "556334"; talon_exon "145077"; ccdsid "CCDS56156.1"; exon_status "KNOWN"; level "2"; protein_id "ENSP00000412072.1"; source "HAVANA"; tag "alternative_5_UTR";
chr2	HAVANA	exon	200817106	200817241	.	+	.	gene_id "ENSG00000082153.17"; transcript_id "ENCODEHT000556334"; gene_type "protein_coding"; gene_status "KNOWN"; gene_name "BZW1"; transcript_status "NOVEL"; transcript_name "ENCODEHT000556334"; exon_number "6"; exon_id "ENSE00000784392.1"; talon_gene "8493"; talon_transcript "556334"; talon_exon "145082"; ccdsid "CCDS56156.1"; exon_status "KNOWN"; level "2"; protein_id "ENSP00000390766.1"; source "HAVANA"; tag "cds_end_NF";
chr2	HAVANA	exon	200817974	200818083	.	+	.	gene_id "ENSG00000082153.17"; transcript_id "ENCODEHT000556334"; gene_type "protein_coding"; gene_status "KNOWN"; gene_name "BZW1"; transcript_status "NOVEL"; transcript_name "ENCODEHT000556334"; exon_number "7"; exon_id "ENSE00003787206.1"; talon_gene "8493"; talon_transcript "556334"; talon_exon "145084"; ccdsid "CCDS56156.1"; exon_status "KNOWN"; level "2"; protein_id "ENSP00000390766.1"; source "HAVANA"; tag "cds_end_NF";
chr2	HAVANA	exon	200818223	200818393	.	+	.	gene_id "ENSG00000082153.17"; transcript_id "ENCODEHT000556334"; gene_type "protein_coding"; gene_status "KNOWN"; gene_name "BZW1"; transcript_status "NOVEL"; transcript_name "ENCODEHT000556334"; exon_number "8"; exon_id "ENSE00003532428.1"; talon_gene "8493"; talon_transcript "556334"; talon_exon "145088"; ccdsid "CCDS56156.1"; exon_status "KNOWN"; level "2"; protein_id "ENSP00000387086.2"; source "HAVANA"; tag "cds_end_NF";
chr2	TALON	transcript	200811910	200822550	.	+	.	gene_id "ENSG00000082153.17"; transcript_id "ENCODEHT000556354"; gene_name "BZW1"; gene_status "KNOWN"; gene_type "protein_coding"; transcript_status "NOVEL"; transcript_name "ENCODEHT000556354"; talon_gene "8493"; talon_transcript "556354"; NIC_transcript "TRUE";
chr2	TALON	exon	200811910	200811946	.	+	.	gene_id "ENSG00000082153.17"; transcript_id "ENCODEHT000556354"; gene_type "protein_coding"; gene_status "KNOWN"; gene_name "BZW1"; transcript_status "NOVEL"; transcript_name "ENCODEHT000556354"; exon_number "1"; exon_id "1338072"; talon_gene "8493"; talon_transcript "556354"; talon_exon "1338072"; exon_status "NOVEL";
chr2	HAVANA	exon	200813208	200813281	.	+	.	gene_id "ENSG00000082153.17"; transcript_id "ENCODEHT000556354"; gene_type "protein_coding"; gene_status "KNOWN"; gene_name "BZW1"; transcript_status "NOVEL"; transcript_name "ENCODEHT000556354"; exon_number "2"; exon_id "ENSE00003597525.1"; talon_gene "8493"; talon_transcript "556354"; talon_exon "145071"; ccdsid "CCDS56156.1"; exon_status "KNOWN"; level "2"; protein_id "ENSP00000412072.1"; source "HAVANA"; tag "alternative_5_UTR";
chr2	HAVANA	exon	200815341	200815517	.	+	.	gene_id "ENSG00000082153.17"; transcript_id "ENCODEHT000556354"; gene_type "protein_coding"; gene_status "KNOWN"; gene_name "BZW1"; transcript_status "NOVEL"; transcript_name "ENCODEHT000556354"; exon_number "3"; exon_id "ENSE00002480570.1"; talon_gene "8493"; talon_transcript "556354"; talon_exon "145073"; ccdsid "CCDS56156.1"; exon_status "KNOWN"; level "2"; protein_id "ENSP00000412072.1"; source "HAVANA"; tag "alternative_5_UTR";
chr2	HAVANA	exon	200815667	200815761	.	+	.	gene_id "ENSG00000082153.17"; transcript_id "ENCODEHT000556354"; gene_type "protein_coding"; gene_status "KNOWN"; gene_name "BZW1"; transcript_status "NOVEL"; transcript_name "ENCODEHT000556354"; exon_number "4"; exon_id "ENSE00000784375.1"; talon_gene "8493"; talon_transcript "556354"; talon_exon "145075"; ccdsid "CCDS56156.1"; exon_status "KNOWN"; level "2"; protein_id "ENSP00000412072.1"; source "HAVANA"; tag "alternative_5_UTR";
chr2	HAVANA	exon	200816325	200816390	.	+	.	gene_id "ENSG00000082153.17"; transcript_id "ENCODEHT000556354"; gene_type "protein_coding"; gene_status "KNOWN"; gene_name "BZW1"; transcript_status "NOVEL"; transcript_name "ENCODEHT000556354"; exon_number "5"; exon_id "ENSE00001752836.1"; talon_gene "8493"; talon_transcript "556354"; talon_exon "145077"; ccdsid "CCDS56156.1"; exon_status "KNOWN"; level "2"; protein_id "ENSP00000412072.1"; source "HAVANA"; tag "alternative_5_UTR";
chr2	HAVANA	exon	200817106	200817241	.	+	.	gene_id "ENSG00000082153.17"; transcript_id "ENCODEHT000556354"; gene_type "protein_coding"; gene_status "KNOWN"; gene_name "BZW1"; transcript_status "NOVEL"; transcript_name "ENCODEHT000556354"; exon_number "6"; exon_id "ENSE00000784392.1"; talon_gene "8493"; talon_transcript "556354"; talon_exon "145082"; ccdsid "CCDS56156.1"; exon_status "KNOWN"; level "2"; protein_id "ENSP00000390766.1"; source "HAVANA"; tag "cds_end_NF";
chr2	HAVANA	exon	200817974	200818083	.	+	.	gene_id "ENSG00000082153.17"; transcript_id "ENCODEHT000556354"; gene_type "protein_coding"; gene_status "KNOWN"; gene_name "BZW1"; transcript_status "NOVEL"; transcript_name "ENCODEHT000556354"; exon_number "7"; exon_id "ENSE00003787206.1"; talon_gene "8493"; talon_transcript "556354"; talon_exon "145084"; ccdsid "CCDS56156.1"; exon_status "KNOWN"; level "2"; protein_id "ENSP00000390766.1"; source "HAVANA"; tag "cds_end_NF";
chr2	HAVANA	exon	200818223	200818393	.	+	.	gene_id "ENSG00000082153.17"; transcript_id "ENCODEHT000556354"; gene_type "protein_coding"; gene_status "KNOWN"; gene_name "BZW1"; transcript_status "NOVEL"; transcript_name "ENCODEHT000556354"; exon_number "8"; exon_id "ENSE00003532428.1"; talon_gene "8493"; talon_transcript "556354"; talon_exon "145088"; ccdsid "CCDS56156.1"; exon_status "KNOWN"; level "2"; protein_id "ENSP00000387086.2"; source "HAVANA"; tag "cds_end_NF";
chr2	HAVANA	exon	200818755	200818901	.	+	.	gene_id "ENSG00000082153.17"; transcript_id "ENCODEHT000556354"; gene_type "protein_coding"; gene_status "KNOWN"; gene_name "BZW1"; transcript_status "NOVEL"; transcript_name "ENCODEHT000556354"; exon_number "9"; exon_id "ENSE00003484208.1"; talon_gene "8493"; talon_transcript "556354"; talon_exon "145093"; ccdsid "CCDS56156.1"; exon_status "KNOWN"; level "2"; protein_id "ENSP00000386474.1"; source "HAVANA"; tag "CCDS";
chr2	HAVANA	exon	200819982	200820120	.	+	.	gene_id "ENSG00000082153.17"; transcript_id "ENCODEHT000556354"; gene_type "protein_coding"; gene_status "KNOWN"; gene_name "BZW1"; transcript_status "NOVEL"; transcript_name "ENCODEHT000556354"; exon_number "10"; exon_id "ENSE00001588116.1"; talon_gene "8493"; talon_transcript "556354"; talon_exon "145095"; ccdsid "CCDS56156.1"; exon_status "KNOWN"; level "2"; protein_id "ENSP00000386474.1"; source "HAVANA"; tag "CCDS";
chr2	HAVANA	exon	200821183	200821305	.	+	.	gene_id "ENSG00000082153.17"; transcript_id "ENCODEHT000556354"; gene_type "protein_coding"; gene_status "KNOWN"; gene_name "BZW1"; transcript_status "NOVEL"; transcript_name "ENCODEHT000556354"; exon_number "11"; exon_id "ENSE00000803307.1"; talon_gene "8493"; talon_transcript "556354"; talon_exon "145097"; ccdsid "CCDS56156.1"; exon_status "KNOWN"; level "2"; protein_id "ENSP00000386474.1"; source "HAVANA"; tag "CCDS";
chr2	HAVANA	exon	200822147	200822550	.	+	.	gene_id "ENSG00000082153.17"; transcript_id "ENCODEHT000556354"; gene_type "protein_coding"; gene_status "KNOWN"; gene_name "BZW1"; transcript_status "NOVEL"; transcript_name "ENCODEHT000556354"; exon_number "12"; exon_id "ENSE00001413441.4"; talon_gene "8493"; talon_transcript "556354"; talon_exon "145123"; exon_status "KNOWN"; level "2"; protein_id "ENSP00000395673.1"; source "HAVANA"; tag "cds_start_NF";
chr2	HAVANA	transcript	200811923	200813404	.	+	.	gene_id "ENSG00000082153.17"; transcript_id "ENST00000460660.1"; gene_name "BZW1"; gene_status "KNOWN"; gene_type "protein_coding"; transcript_type "retained_intron"; transcript_status "KNOWN"; transcript_name "BZW1-210"; talon_gene "8493"; talon_transcript "29845"; havana_transcript "OTTHUMT00000335985.1"; level "2"; source "HAVANA"; transcript_support_level "1";
chr2	HAVANA	exon	200811923	200811990	.	+	.	gene_id "ENSG00000082153.17"; transcript_id "ENST00000460660.1"; gene_type "protein_coding"; gene_status "KNOWN"; gene_name "BZW1"; transcript_type "retained_intron"; transcript_status "KNOWN"; transcript_name "BZW1-210"; exon_number "1"; exon_id "ENSE00001848626.1"; talon_gene "8493"; talon_transcript "29845"; talon_exon "145102"; exon_status "KNOWN"; level "2"; source "HAVANA";
chr2	HAVANA	exon	200813208	200813404	.	+	.	gene_id "ENSG00000082153.17"; transcript_id "ENST00000460660.1"; gene_type "protein_coding"; gene_status "KNOWN"; gene_name "BZW1"; transcript_type "retained_intron"; transcript_status "KNOWN"; transcript_name "BZW1-210"; exon_number "2"; exon_id "ENSE00001918843.1"; talon_gene "8493"; talon_transcript "29845"; talon_exon "145103"; exon_status "KNOWN"; level "2"; source "HAVANA";
chr2	HAVANA	transcript	200812356	200822243	.	+	.	gene_id "ENSG00000082153.17"; transcript_id "ENST00000452790.6"; gene_name "BZW1"; gene_status "KNOWN"; gene_type "protein_coding"; transcript_type "protein_coding"; transcript_status "KNOWN"; transcript_name "BZW1-209"; talon_gene "8493"; talon_transcript "29847"; ccdsid "CCDS56155.1"; havana_transcript "OTTHUMT00000335980.1"; level "2"; protein_id "ENSP00000394316.2"; source "HAVANA"; tag "CCDS"; transcript_support_level "2";
chr2	HAVANA	exon	200812356	200812493	.	+	.	gene_id "ENSG00000082153.17"; transcript_id "ENST00000452790.6"; gene_type "protein_coding"; gene_status "KNOWN"; gene_name "BZW1"; transcript_type "protein_coding"; transcript_status "KNOWN"; transcript_name "BZW1-209"; exon_number "1"; exon_id "ENSE00001585709.3"; talon_gene "8493"; talon_transcript "29847"; talon_exon "145107"; ccdsid "CCDS56155.1"; exon_status "KNOWN"; level "2"; protein_id "ENSP00000394316.2"; source "HAVANA"; tag "CCDS";
chr2	HAVANA	exon	200813208	200813281	.	+	.	gene_id "ENSG00000082153.17"; transcript_id "ENST00000452790.6"; gene_type "protein_coding"; gene_status "KNOWN"; gene_name "BZW1"; transcript_type "protein_coding"; transcript_status "KNOWN"; transcript_name "BZW1-209"; exon_number "2"; exon_id "ENSE00003597525.1"; talon_gene "8493"; talon_transcript "29847"; talon_exon "145071"; ccdsid "CCDS56156.1"; exon_status "KNOWN"; level "2"; protein_id "ENSP00000412072.1"; source "HAVANA"; tag "alternative_5_UTR";
chr2	HAVANA	exon	200815341	200815517	.	+	.	gene_id "ENSG00000082153.17"; transcript_id "ENST00000452790.6"; gene_type "protein_coding"; gene_status "KNOWN"; gene_name "BZW1"; transcript_type "protein_coding"; transcript_status "KNOWN"; transcript_name "BZW1-209"; exon_number "3"; exon_id "ENSE00002480570.1"; talon_gene "8493"; talon_transcript "29847"; talon_exon "145073"; ccdsid "CCDS56156.1"; exon_status "KNOWN"; level "2"; protein_id "ENSP00000412072.1"; source "HAVANA"; tag "alternative_5_UTR";
chr2	HAVANA	exon	200815667	200815761	.	+	.	gene_id "ENSG00000082153.17"; transcript_id "ENST00000452790.6"; gene_type "protein_coding"; gene_status "KNOWN"; gene_name "BZW1"; transcript_type "protein_coding"; transcript_status "KNOWN"; transcript_name "BZW1-209"; exon_number "4"; exon_id "ENSE00000784375.1"; talon_gene "8493"; talon_transcript "29847"; talon_exon "145075"; ccdsid "CCDS56156.1"; exon_status "KNOWN"; level "2"; protein_id "ENSP00000412072.1"; source "HAVANA"; tag "alternative_5_UTR";
chr2	HAVANA	exon	200816325	200816390	.	+	.	gene_id "ENSG00000082153.17"; transcript_id "ENST00000452790.6"; gene_type "protein_coding"; gene_status "KNOWN"; gene_name "BZW1"; transcript_type "protein_coding"; transcript_status "KNOWN"; transcript_name "BZW1-209"; exon_number "5"; exon_id "ENSE00001752836.1"; talon_gene "8493"; talon_transcript "29847"; talon_exon "145077"; ccdsid "CCDS56156.1"; exon_status "KNOWN"; level "2"; protein_id "ENSP00000412072.1"; source "HAVANA"; tag "alternative_5_UTR";
chr2	HAVANA	exon	200817106	200817241	.	+	.	gene_id "ENSG00000082153.17"; transcript_id "ENST00000452790.6"; gene_type "protein_coding"; gene_status "KNOWN"; gene_name "BZW1"; transcript_type "protein_coding"; transcript_status "KNOWN"; transcript_name "BZW1-209"; exon_number "6"; exon_id "ENSE00000784392.1"; talon_gene "8493"; talon_transcript "29847"; talon_exon "145082"; ccdsid "CCDS56156.1"; exon_status "KNOWN"; level "2"; protein_id "ENSP00000390766.1"; source "HAVANA"; tag "cds_end_NF";
chr2	HAVANA	exon	200817974	200818083	.	+	.	gene_id "ENSG00000082153.17"; transcript_id "ENST00000452790.6"; gene_type "protein_coding"; gene_status "KNOWN"; gene_name "BZW1"; transcript_type "protein_coding"; transcript_status "KNOWN"; transcript_name "BZW1-209"; exon_number "7"; exon_id "ENSE00003787206.1"; talon_gene "8493"; talon_transcript "29847"; talon_exon "145084"; ccdsid "CCDS56156.1"; exon_status "KNOWN"; level "2"; protein_id "ENSP00000390766.1"; source "HAVANA"; tag "cds_end_NF";
chr2	HAVANA	exon	200818223	200818393	.	+	.	gene_id "ENSG00000082153.17"; transcript_id "ENST00000452790.6"; gene_type "protein_coding"; gene_status "KNOWN"; gene_name "BZW1"; transcript_type "protein_coding"; transcript_status "KNOWN"; transcript_name "BZW1-209"; exon_number "8"; exon_id "ENSE00003532428.1"; talon_gene "8493"; talon_transcript "29847"; talon_exon "145088"; ccdsid "CCDS56156.1"; exon_status "KNOWN"; level "2"; protein_id "ENSP00000387086.2"; source "HAVANA"; tag "cds_end_NF";
chr2	HAVANA	exon	200818755	200818901	.	+	.	gene_id "ENSG00000082153.17"; transcript_id "ENST00000452790.6"; gene_type "protein_coding"; gene_status "KNOWN"; gene_name "BZW1"; transcript_type "protein_coding"; transcript_status "KNOWN"; transcript_name "BZW1-209"; exon_number "9"; exon_id "ENSE00003484208.1"; talon_gene "8493"; talon_transcript "29847"; talon_exon "145093"; ccdsid "CCDS56156.1"; exon_status "KNOWN"; level "2"; protein_id "ENSP00000386474.1"; source "HAVANA"; tag "CCDS";
chr2	HAVANA	exon	200819982	200820120	.	+	.	gene_id "ENSG00000082153.17"; transcript_id "ENST00000452790.6"; gene_type "protein_coding"; gene_status "KNOWN"; gene_name "BZW1"; transcript_type "protein_coding"; transcript_status "KNOWN"; transcript_name "BZW1-209"; exon_number "10"; exon_id "ENSE00001588116.1"; talon_gene "8493"; talon_transcript "29847"; talon_exon "145095"; ccdsid "CCDS56156.1"; exon_status "KNOWN"; level "2"; protein_id "ENSP00000386474.1"; source "HAVANA"; tag "CCDS";
chr2	HAVANA	exon	200821183	200821305	.	+	.	gene_id "ENSG00000082153.17"; transcript_id "ENST00000452790.6"; gene_type "protein_coding"; gene_status "KNOWN"; gene_name "BZW1"; transcript_type "protein_coding"; transcript_status "KNOWN"; transcript_name "BZW1-209"; exon_number "11"; exon_id "ENSE00000803307.1"; talon_gene "8493"; talon_transcript "29847"; talon_exon "145097"; ccdsid "CCDS56156.1"; exon_status "KNOWN"; level "2"; protein_id "ENSP00000386474.1"; source "HAVANA"; tag "CCDS";
chr2	HAVANA	exon	200822147	200822243	.	+	.	gene_id "ENSG00000082153.17"; transcript_id "ENST00000452790.6"; gene_type "protein_coding"; gene_status "KNOWN"; gene_name "BZW1"; transcript_type "protein_coding"; transcript_status "KNOWN"; transcript_name "BZW1-209"; exon_number "12"; exon_id "ENSE00001843907.1"; talon_gene "8493"; talon_transcript "29847"; talon_exon "145109"; ccdsid "CCDS56155.1"; exon_status "KNOWN"; level "2"; protein_id "ENSP00000394316.2"; source "HAVANA"; tag "CCDS";
chr2	TALON	transcript	200812989	200823834	.	+	.	gene_id "ENSG00000082153.17"; transcript_id "ENCODEHT000557951"; gene_name "BZW1"; gene_status "KNOWN"; gene_type "protein_coding"; transcript_status "NOVEL"; transcript_name "ENCODEHT000557951"; talon_gene "8493"; talon_transcript "557951"; ISM-suffix_to_IDs "29843,29846,29847,556299,556312,556319,556354,557942,557949,557950"; ISM-suffix_transcript "TRUE"; ISM_to_IDs "29843,29846,29847,556299,556312,556319,556326,556354,557180,557942,557949,557950"; ISM_transcript "TRUE";
chr2	TALON	exon	200812989	200813281	.	+	.	gene_id "ENSG00000082153.17"; transcript_id "ENCODEHT000557951"; gene_type "protein_coding"; gene_status "KNOWN"; gene_name "BZW1"; transcript_status "NOVEL"; transcript_name "ENCODEHT000557951"; exon_number "1"; exon_id "1339681"; talon_gene "8493"; talon_transcript "557951"; talon_exon "1339681"; exon_status "NOVEL";
chr2	HAVANA	exon	200815341	200815517	.	+	.	gene_id "ENSG00000082153.17"; transcript_id "ENCODEHT000557951"; gene_type "protein_coding"; gene_status "KNOWN"; gene_name "BZW1"; transcript_status "NOVEL"; transcript_name "ENCODEHT000557951"; exon_number "2"; exon_id "ENSE00002480570.1"; talon_gene "8493"; talon_transcript "557951"; talon_exon "145073"; ccdsid "CCDS56156.1"; exon_status "KNOWN"; level "2"; protein_id "ENSP00000412072.1"; source "HAVANA"; tag "alternative_5_UTR";
chr2	HAVANA	exon	200815667	200815761	.	+	.	gene_id "ENSG00000082153.17"; transcript_id "ENCODEHT000557951"; gene_type "protein_coding"; gene_status "KNOWN"; gene_name "BZW1"; transcript_status "NOVEL"; transcript_name "ENCODEHT000557951"; exon_number "3"; exon_id "ENSE00000784375.1"; talon_gene "8493"; talon_transcript "557951"; talon_exon "145075"; ccdsid "CCDS56156.1"; exon_status "KNOWN"; level "2"; protein_id "ENSP00000412072.1"; source "HAVANA"; tag "alternative_5_UTR";
chr2	HAVANA	exon	200816325	200816390	.	+	.	gene_id "ENSG00000082153.17"; transcript_id "ENCODEHT000557951"; gene_type "protein_coding"; gene_status "KNOWN"; gene_name "BZW1"; transcript_status "NOVEL"; transcript_name "ENCODEHT000557951"; exon_number "4"; exon_id "ENSE00001752836.1"; talon_gene "8493"; talon_transcript "557951"; talon_exon "145077"; ccdsid "CCDS56156.1"; exon_status "KNOWN"; level "2"; protein_id "ENSP00000412072.1"; source "HAVANA"; tag "alternative_5_UTR";
chr2	HAVANA	exon	200817106	200817241	.	+	.	gene_id "ENSG00000082153.17"; transcript_id "ENCODEHT000557951"; gene_type "protein_coding"; gene_status "KNOWN"; gene_name "BZW1"; transcript_status "NOVEL"; transcript_name "ENCODEHT000557951"; exon_number "5"; exon_id "ENSE00000784392.1"; talon_gene "8493"; talon_transcript "557951"; talon_exon "145082"; ccdsid "CCDS56156.1"; exon_status "KNOWN"; level "2"; protein_id "ENSP00000390766.1"; source "HAVANA"; tag "cds_end_NF";
chr2	HAVANA	exon	200817974	200818083	.	+	.	gene_id "ENSG00000082153.17"; transcript_id "ENCODEHT000557951"; gene_type "protein_coding"; gene_status "KNOWN"; gene_name "BZW1"; transcript_status "NOVEL"; transcript_name "ENCODEHT000557951"; exon_number "6"; exon_id "ENSE00003787206.1"; talon_gene "8493"; talon_transcript "557951"; talon_exon "145084"; ccdsid "CCDS56156.1"; exon_status "KNOWN"; level "2"; protein_id "ENSP00000390766.1"; source "HAVANA"; tag "cds_end_NF";
chr2	HAVANA	exon	200818223	200818393	.	+	.	gene_id "ENSG00000082153.17"; transcript_id "ENCODEHT000557951"; gene_type "protein_coding"; gene_status "KNOWN"; gene_name "BZW1"; transcript_status "NOVEL"; transcript_name "ENCODEHT000557951"; exon_number "7"; exon_id "ENSE00003532428.1"; talon_gene "8493"; talon_transcript "557951"; talon_exon "145088"; ccdsid "CCDS56156.1"; exon_status "KNOWN"; level "2"; protein_id "ENSP00000387086.2"; source "HAVANA"; tag "cds_end_NF";
chr2	HAVANA	exon	200818755	200818901	.	+	.	gene_id "ENSG00000082153.17"; transcript_id "ENCODEHT000557951"; gene_type "protein_coding"; gene_status "KNOWN"; gene_name "BZW1"; transcript_status "NOVEL"; transcript_name "ENCODEHT000557951"; exon_number "8"; exon_id "ENSE00003484208.1"; talon_gene "8493"; talon_transcript "557951"; talon_exon "145093"; ccdsid "CCDS56156.1"; exon_status "KNOWN"; level "2"; protein_id "ENSP00000386474.1"; source "HAVANA"; tag "CCDS";
chr2	HAVANA	exon	200819982	200820120	.	+	.	gene_id "ENSG00000082153.17"; transcript_id "ENCODEHT000557951"; gene_type "protein_coding"; gene_status "KNOWN"; gene_name "BZW1"; transcript_status "NOVEL"; transcript_name "ENCODEHT000557951"; exon_number "9"; exon_id "ENSE00001588116.1"; talon_gene "8493"; talon_transcript "557951"; talon_exon "145095"; ccdsid "CCDS56156.1"; exon_status "KNOWN"; level "2"; protein_id "ENSP00000386474.1"; source "HAVANA"; tag "CCDS";
chr2	HAVANA	exon	200821183	200821305	.	+	.	gene_id "ENSG00000082153.17"; transcript_id "ENCODEHT000557951"; gene_type "protein_coding"; gene_status "KNOWN"; gene_name "BZW1"; transcript_status "NOVEL"; transcript_name "ENCODEHT000557951"; exon_number "10"; exon_id "ENSE00000803307.1"; talon_gene "8493"; talon_transcript "557951"; talon_exon "145097"; ccdsid "CCDS56156.1"; exon_status "KNOWN"; level "2"; protein_id "ENSP00000386474.1"; source "HAVANA"; tag "CCDS";
chr2	TALON	exon	200822147	200823834	.	+	.	gene_id "ENSG00000082153.17"; transcript_id "ENCODEHT000557951"; gene_type "protein_coding"; gene_status "KNOWN"; gene_name "BZW1"; transcript_status "NOVEL"; transcript_name "ENCODEHT000557951"; exon_number "11"; exon_id "1338017"; talon_gene "8493"; talon_transcript "557951"; talon_exon "1338017"; exon_status "NOVEL";
chr2	TALON	transcript	200815341	200822243	.	+	.	gene_id "ENSG00000082153.17"; transcript_id "ENCODEHT000557957"; gene_name "BZW1"; gene_status "KNOWN"; gene_type "protein_coding"; transcript_status "NOVEL"; transcript_name "ENCODEHT000557957"; talon_gene "8493"; talon_transcript "557957"; ISM-suffix_to_IDs "29843,29846,29847,556299,556312,556319,556354,556993,557924,557942,557949,557950,557951"; ISM-suffix_transcript "TRUE"; ISM_to_IDs "29843,29846,29847,556299,556312,556319,556326,556354,556993,557180,557924,557942,557949,557950,557951"; ISM_transcript "TRUE";
chr2	HAVANA	exon	200815341	200815517	.	+	.	gene_id "ENSG00000082153.17"; transcript_id "ENCODEHT000557957"; gene_type "protein_coding"; gene_status "KNOWN"; gene_name "BZW1"; transcript_status "NOVEL"; transcript_name "ENCODEHT000557957"; exon_number "1"; exon_id "ENSE00002480570.1"; talon_gene "8493"; talon_transcript "557957"; talon_exon "145073"; ccdsid "CCDS56156.1"; exon_status "KNOWN"; level "2"; protein_id "ENSP00000412072.1"; source "HAVANA"; tag "alternative_5_UTR";
chr2	HAVANA	exon	200815667	200815761	.	+	.	gene_id "ENSG00000082153.17"; transcript_id "ENCODEHT000557957"; gene_type "protein_coding"; gene_status "KNOWN"; gene_name "BZW1"; transcript_status "NOVEL"; transcript_name "ENCODEHT000557957"; exon_number "2"; exon_id "ENSE00000784375.1"; talon_gene "8493"; talon_transcript "557957"; talon_exon "145075"; ccdsid "CCDS56156.1"; exon_status "KNOWN"; level "2"; protein_id "ENSP00000412072.1"; source "HAVANA"; tag "alternative_5_UTR";
chr2	HAVANA	exon	200816325	200816390	.	+	.	gene_id "ENSG00000082153.17"; transcript_id "ENCODEHT000557957"; gene_type "protein_coding"; gene_status "KNOWN"; gene_name "BZW1"; transcript_status "NOVEL"; transcript_name "ENCODEHT000557957"; exon_number "3"; exon_id "ENSE00001752836.1"; talon_gene "8493"; talon_transcript "557957"; talon_exon "145077"; ccdsid "CCDS56156.1"; exon_status "KNOWN"; level "2"; protein_id "ENSP00000412072.1"; source "HAVANA"; tag "alternative_5_UTR";
chr2	HAVANA	exon	200817106	200817241	.	+	.	gene_id "ENSG00000082153.17"; transcript_id "ENCODEHT000557957"; gene_type "protein_coding"; gene_status "KNOWN"; gene_name "BZW1"; transcript_status "NOVEL"; transcript_name "ENCODEHT000557957"; exon_number "4"; exon_id "ENSE00000784392.1"; talon_gene "8493"; talon_transcript "557957"; talon_exon "145082"; ccdsid "CCDS56156.1"; exon_status "KNOWN"; level "2"; protein_id "ENSP00000390766.1"; source "HAVANA"; tag "cds_end_NF";
chr2	HAVANA	exon	200817974	200818083	.	+	.	gene_id "ENSG00000082153.17"; transcript_id "ENCODEHT000557957"; gene_type "protein_coding"; gene_status "KNOWN"; gene_name "BZW1"; transcript_status "NOVEL"; transcript_name "ENCODEHT000557957"; exon_number "5"; exon_id "ENSE00003787206.1"; talon_gene "8493"; talon_transcript "557957"; talon_exon "145084"; ccdsid "CCDS56156.1"; exon_status "KNOWN"; level "2"; protein_id "ENSP00000390766.1"; source "HAVANA"; tag "cds_end_NF";
chr2	HAVANA	exon	200818223	200818393	.	+	.	gene_id "ENSG00000082153.17"; transcript_id "ENCODEHT000557957"; gene_type "protein_coding"; gene_status "KNOWN"; gene_name "BZW1"; transcript_status "NOVEL"; transcript_name "ENCODEHT000557957"; exon_number "6"; exon_id "ENSE00003532428.1"; talon_gene "8493"; talon_transcript "557957"; talon_exon "145088"; ccdsid "CCDS56156.1"; exon_status "KNOWN"; level "2"; protein_id "ENSP00000387086.2"; source "HAVANA"; tag "cds_end_NF";
chr2	HAVANA	exon	200818755	200818901	.	+	.	gene_id "ENSG00000082153.17"; transcript_id "ENCODEHT000557957"; gene_type "protein_coding"; gene_status "KNOWN"; gene_name "BZW1"; transcript_status "NOVEL"; transcript_name "ENCODEHT000557957"; exon_number "7"; exon_id "ENSE00003484208.1"; talon_gene "8493"; talon_transcript "557957"; talon_exon "145093"; ccdsid "CCDS56156.1"; exon_status "KNOWN"; level "2"; protein_id "ENSP00000386474.1"; source "HAVANA"; tag "CCDS";
chr2	HAVANA	exon	200819982	200820120	.	+	.	gene_id "ENSG00000082153.17"; transcript_id "ENCODEHT000557957"; gene_type "protein_coding"; gene_status "KNOWN"; gene_name "BZW1"; transcript_status "NOVEL"; transcript_name "ENCODEHT000557957"; exon_number "8"; exon_id "ENSE00001588116.1"; talon_gene "8493"; talon_transcript "557957"; talon_exon "145095"; ccdsid "CCDS56156.1"; exon_status "KNOWN"; level "2"; protein_id "ENSP00000386474.1"; source "HAVANA"; tag "CCDS";
chr2	HAVANA	exon	200821183	200821305	.	+	.	gene_id "ENSG00000082153.17"; transcript_id "ENCODEHT000557957"; gene_type "protein_coding"; gene_status "KNOWN"; gene_name "BZW1"; transcript_status "NOVEL"; transcript_name "ENCODEHT000557957"; exon_number "9"; exon_id "ENSE00000803307.1"; talon_gene "8493"; talon_transcript "557957"; talon_exon "145097"; ccdsid "CCDS56156.1"; exon_status "KNOWN"; level "2"; protein_id "ENSP00000386474.1"; source "HAVANA"; tag "CCDS";
chr2	HAVANA	exon	200822147	200822243	.	+	.	gene_id "ENSG00000082153.17"; transcript_id "ENCODEHT000557957"; gene_type "protein_coding"; gene_status "KNOWN"; gene_name "BZW1"; transcript_status "NOVEL"; transcript_name "ENCODEHT000557957"; exon_number "10"; exon_id "ENSE00001843907.1"; talon_gene "8493"; talon_transcript "557957"; talon_exon "145109"; ccdsid "CCDS56155.1"; exon_status "KNOWN"; level "2"; protein_id "ENSP00000394316.2"; source "HAVANA"; tag "CCDS";
chr2	TALON	transcript	200817106	200823834	.	+	.	gene_id "ENSG00000082153.17"; transcript_id "ENCODEHT000557979"; gene_name "BZW1"; gene_status "KNOWN"; gene_type "protein_coding"; transcript_status "NOVEL"; transcript_name "ENCODEHT000557979"; talon_gene "8493"; talon_transcript "557979"; ISM-suffix_to_IDs "29843,29846,29847,556299,556312,556319,556354,556421,556911,556993,557266,557426,557522,557558,557570,557919,557924,557942,557949,557950,557951,557957,557974,557976"; ISM-suffix_transcript "TRUE"; ISM_to_IDs "29843,29846,29847,556299,556312,556319,556326,556354,556421,556911,556993,557180,557266,557426,557522,557558,557570,557919,557924,557942,557949,557950,557951,557957,557974,557976"; ISM_transcript "TRUE";
chr2	HAVANA	exon	200817106	200817241	.	+	.	gene_id "ENSG00000082153.17"; transcript_id "ENCODEHT000557979"; gene_type "protein_coding"; gene_status "KNOWN"; gene_name "BZW1"; transcript_status "NOVEL"; transcript_name "ENCODEHT000557979"; exon_number "1"; exon_id "ENSE00000784392.1"; talon_gene "8493"; talon_transcript "557979"; talon_exon "145082"; ccdsid "CCDS56156.1"; exon_status "KNOWN"; level "2"; protein_id "ENSP00000390766.1"; source "HAVANA"; tag "cds_end_NF";
chr2	HAVANA	exon	200817974	200818083	.	+	.	gene_id "ENSG00000082153.17"; transcript_id "ENCODEHT000557979"; gene_type "protein_coding"; gene_status "KNOWN"; gene_name "BZW1"; transcript_status "NOVEL"; transcript_name "ENCODEHT000557979"; exon_number "2"; exon_id "ENSE00003787206.1"; talon_gene "8493"; talon_transcript "557979"; talon_exon "145084"; ccdsid "CCDS56156.1"; exon_status "KNOWN"; level "2"; protein_id "ENSP00000390766.1"; source "HAVANA"; tag "cds_end_NF";
chr2	HAVANA	exon	200818223	200818393	.	+	.	gene_id "ENSG00000082153.17"; transcript_id "ENCODEHT000557979"; gene_type "protein_coding"; gene_status "KNOWN"; gene_name "BZW1"; transcript_status "NOVEL"; transcript_name "ENCODEHT000557979"; exon_number "3"; exon_id "ENSE00003532428.1"; talon_gene "8493"; talon_transcript "557979"; talon_exon "145088"; ccdsid "CCDS56156.1"; exon_status "KNOWN"; level "2"; protein_id "ENSP00000387086.2"; source "HAVANA"; tag "cds_end_NF";
chr2	HAVANA	exon	200818755	200818901	.	+	.	gene_id "ENSG00000082153.17"; transcript_id "ENCODEHT000557979"; gene_type "protein_coding"; gene_status "KNOWN"; gene_name "BZW1"; transcript_status "NOVEL"; transcript_name "ENCODEHT000557979"; exon_number "4"; exon_id "ENSE00003484208.1"; talon_gene "8493"; talon_transcript "557979"; talon_exon "145093"; ccdsid "CCDS56156.1"; exon_status "KNOWN"; level "2"; protein_id "ENSP00000386474.1"; source "HAVANA"; tag "CCDS";
chr2	HAVANA	exon	200819982	200820120	.	+	.	gene_id "ENSG00000082153.17"; transcript_id "ENCODEHT000557979"; gene_type "protein_coding"; gene_status "KNOWN"; gene_name "BZW1"; transcript_status "NOVEL"; transcript_name "ENCODEHT000557979"; exon_number "5"; exon_id "ENSE00001588116.1"; talon_gene "8493"; talon_transcript "557979"; talon_exon "145095"; ccdsid "CCDS56156.1"; exon_status "KNOWN"; level "2"; protein_id "ENSP00000386474.1"; source "HAVANA"; tag "CCDS";
chr2	HAVANA	exon	200821183	200821305	.	+	.	gene_id "ENSG00000082153.17"; transcript_id "ENCODEHT000557979"; gene_type "protein_coding"; gene_status "KNOWN"; gene_name "BZW1"; transcript_status "NOVEL"; transcript_name "ENCODEHT000557979"; exon_number "6"; exon_id "ENSE00000803307.1"; talon_gene "8493"; talon_transcript "557979"; talon_exon "145097"; ccdsid "CCDS56156.1"; exon_status "KNOWN"; level "2"; protein_id "ENSP00000386474.1"; source "HAVANA"; tag "CCDS";
chr2	TALON	exon	200822147	200823834	.	+	.	gene_id "ENSG00000082153.17"; transcript_id "ENCODEHT000557979"; gene_type "protein_coding"; gene_status "KNOWN"; gene_name "BZW1"; transcript_status "NOVEL"; transcript_name "ENCODEHT000557979"; exon_number "7"; exon_id "1338017"; talon_gene "8493"; talon_transcript "557979"; talon_exon "1338017"; exon_status "NOVEL";
chr2	TALON	transcript	200818272	200823834	.	+	.	gene_id "ENSG00000082153.17"; transcript_id "ENCODEHT000557986"; gene_name "BZW1"; gene_status "KNOWN"; gene_type "protein_coding"; transcript_status "NOVEL"; transcript_name "ENCODEHT000557986"; talon_gene "8493"; talon_transcript "557986"; ISM-suffix_to_IDs "29843,29846,29847,556299,556312,556318,556319,556325,556354,556379,556413,556420,556421,556534,556887,556911,556993,557266,557426,557522,557558,557570,557832,557916,557919,557924,557925,557936,557941,557942,557949,557950,557951,557957,557958,557974,557976,557977,557978,557979,557981"; ISM-suffix_transcript "TRUE"; ISM_to_IDs "29843,29846,29847,556299,556312,556318,556319,556325,556326,556354,556379,556413,556420,556421,556534,556887,556911,556993,557180,557266,557426,557522,557558,557570,557832,557916,557919,557924,557925,557936,557941,557942,557949,557950,557951,557957,557958,557974,557976,557977,557978,557979,557981"; ISM_transcript "TRUE";
chr2	HAVANA	exon	200818272	200818393	.	+	.	gene_id "ENSG00000082153.17"; transcript_id "ENCODEHT000557986"; gene_type "protein_coding"; gene_status "KNOWN"; gene_name "BZW1"; transcript_status "NOVEL"; transcript_name "ENCODEHT000557986"; exon_number "1"; exon_id "ENSE00001924562.1"; talon_gene "8493"; talon_transcript "557986"; talon_exon "145118"; exon_status "KNOWN"; level "2"; source "HAVANA";
chr2	HAVANA	exon	200818755	200818901	.	+	.	gene_id "ENSG00000082153.17"; transcript_id "ENCODEHT000557986"; gene_type "protein_coding"; gene_status "KNOWN"; gene_name "BZW1"; transcript_status "NOVEL"; transcript_name "ENCODEHT000557986"; exon_number "2"; exon_id "ENSE00003484208.1"; talon_gene "8493"; talon_transcript "557986"; talon_exon "145093"; ccdsid "CCDS56156.1"; exon_status "KNOWN"; level "2"; protein_id "ENSP00000386474.1"; source "HAVANA"; tag "CCDS";
chr2	HAVANA	exon	200819982	200820120	.	+	.	gene_id "ENSG00000082153.17"; transcript_id "ENCODEHT000557986"; gene_type "protein_coding"; gene_status "KNOWN"; gene_name "BZW1"; transcript_status "NOVEL"; transcript_name "ENCODEHT000557986"; exon_number "3"; exon_id "ENSE00001588116.1"; talon_gene "8493"; talon_transcript "557986"; talon_exon "145095"; ccdsid "CCDS56156.1"; exon_status "KNOWN"; level "2"; protein_id "ENSP00000386474.1"; source "HAVANA"; tag "CCDS";
chr2	HAVANA	exon	200821183	200821305	.	+	.	gene_id "ENSG00000082153.17"; transcript_id "ENCODEHT000557986"; gene_type "protein_coding"; gene_status "KNOWN"; gene_name "BZW1"; transcript_status "NOVEL"; transcript_name "ENCODEHT000557986"; exon_number "4"; exon_id "ENSE00000803307.1"; talon_gene "8493"; talon_transcript "557986"; talon_exon "145097"; ccdsid "CCDS56156.1"; exon_status "KNOWN"; level "2"; protein_id "ENSP00000386474.1"; source "HAVANA"; tag "CCDS";
chr2	TALON	exon	200822147	200823834	.	+	.	gene_id "ENSG00000082153.17"; transcript_id "ENCODEHT000557986"; gene_type "protein_coding"; gene_status "KNOWN"; gene_name "BZW1"; transcript_status "NOVEL"; transcript_name "ENCODEHT000557986"; exon_number "5"; exon_id "1338017"; talon_gene "8493"; talon_transcript "557986"; talon_exon "1338017"; exon_status "NOVEL";
chr2	TALON	transcript	200821183	200823834	.	+	.	gene_id "ENSG00000082153.17"; transcript_id "ENCODEHT000557997"; gene_name "BZW1"; gene_status "KNOWN"; gene_type "protein_coding"; transcript_status "NOVEL"; transcript_name "ENCODEHT000557997"; talon_gene "8493"; talon_transcript "557997"; ISM-suffix_to_IDs "29843,29846,29847,29852,556299,556312,556315,556318,556319,556325,556333,556354,556379,556390,556413,556420,556421,556534,556535,556887,556911,556973,556993,557266,557391,557426,557522,557558,557570,557832,557916,557919,557924,557925,557936,557941,557942,557947,557949,557950,557951,557953,557957,557958,557960,557974,557976,557977,557978,557979,557981,557984,557986,557988,557991,557992,557994,557995"; ISM-suffix_transcript "TRUE"; ISM_to_IDs "29843,29846,29847,29852,556299,556312,556315,556318,556319,556325,556326,556333,556354,556379,556390,556413,556420,556421,556534,556535,556887,556911,556924,556973,556993,557180,557266,557391,557426,557522,557558,557570,557832,557916,557919,557924,557925,557936,557941,557942,557947,557949,557950,557951,557953,557957,557958,557960,557974,557976,557977,557978,557979,557981,557984,557986,557988,557991,557992,557994,557995"; ISM_transcript "TRUE";
chr2	HAVANA	exon	200821183	200821305	.	+	.	gene_id "ENSG00000082153.17"; transcript_id "ENCODEHT000557997"; gene_type "protein_coding"; gene_status "KNOWN"; gene_name "BZW1"; transcript_status "NOVEL"; transcript_name "ENCODEHT000557997"; exon_number "1"; exon_id "ENSE00000803307.1"; talon_gene "8493"; talon_transcript "557997"; talon_exon "145097"; ccdsid "CCDS56156.1"; exon_status "KNOWN"; level "2"; protein_id "ENSP00000386474.1"; source "HAVANA"; tag "CCDS";
chr2	TALON	exon	200822147	200823834	.	+	.	gene_id "ENSG00000082153.17"; transcript_id "ENCODEHT000557997"; gene_type "protein_coding"; gene_status "KNOWN"; gene_name "BZW1"; transcript_status "NOVEL"; transcript_name "ENCODEHT000557997"; exon_number "2"; exon_id "1338017"; talon_gene "8493"; talon_transcript "557997"; talon_exon "1338017"; exon_status "NOVEL";
chr2	HAVANA	gene	200853009	200864252	.	-	.	gene_id "ENSG00000013441.15"; gene_name "CLK1"; gene_status "KNOWN"; gene_type "protein_coding"; talon_gene "8497"; havana_gene "OTTHUMG00000132784.3"; level "2"; tag "ncRNA_host";
chr2	HAVANA	transcript	200853009	200864699	.	-	.	gene_id "ENSG00000013441.15"; transcript_id "ENST00000321356.8"; gene_name "CLK1"; gene_status "KNOWN"; gene_type "protein_coding"; transcript_type "protein_coding"; transcript_status "KNOWN"; transcript_name "CLK1-201"; talon_gene "8497"; talon_transcript "29856"; ccdsid "CCDS2331.1"; havana_transcript "OTTHUMT00000256192.2"; level "2"; protein_id "ENSP00000326830.4"; source "HAVANA"; tag "CCDS"; transcript_support_level "1";
chr2	HAVANA	exon	200864564	200864699	.	-	.	gene_id "ENSG00000013441.15"; transcript_id "ENST00000321356.8"; gene_type "protein_coding"; gene_status "KNOWN"; gene_name "CLK1"; transcript_type "protein_coding"; transcript_status "KNOWN"; transcript_name "CLK1-201"; exon_number "1"; exon_id "ENSE00001464368.1"; talon_gene "8497"; talon_transcript "29856"; talon_exon "145127"; ccdsid "CCDS2331.1"; exon_status "KNOWN"; level "2"; protein_id "ENSP00000326830.4"; source "HAVANA"; tag "CCDS";
chr2	ENSEMBL	exon	200861702	200861862	.	-	.	gene_id "ENSG00000013441.15"; transcript_id "ENST00000321356.8"; gene_type "protein_coding"; gene_status "KNOWN"; gene_name "CLK1"; transcript_type "protein_coding"; transcript_status "KNOWN"; transcript_name "CLK1-201"; exon_number "2"; exon_id "ENSE00003577713.1"; talon_gene "8497"; talon_transcript "29856"; talon_exon "145129"; ccdsid "CCDS2331.1"; exon_status "KNOWN"; level "3"; protein_id "ENSP00000479484.1"; source "ENSEMBL"; tag "basic";
chr2	ENSEMBL	exon	200861238	200861466	.	-	.	gene_id "ENSG00000013441.15"; transcript_id "ENST00000321356.8"; gene_type "protein_coding"; gene_status "KNOWN"; gene_name "CLK1"; transcript_type "protein_coding"; transcript_status "KNOWN"; transcript_name "CLK1-201"; exon_number "3"; exon_id "ENSE00002408030.1"; talon_gene "8497"; talon_transcript "29856"; talon_exon "145131"; ccdsid "CCDS2331.1"; exon_status "KNOWN"; level "3"; protein_id "ENSP00000479484.1"; source "ENSEMBL"; tag "basic";
chr2	HAVANA	exon	200860125	200860215	.	-	.	gene_id "ENSG00000013441.15"; transcript_id "ENST00000321356.8"; gene_type "protein_coding"; gene_status "KNOWN"; gene_name "CLK1"; transcript_type "protein_coding"; transcript_status "KNOWN"; transcript_name "CLK1-201"; exon_number "4"; exon_id "ENSE00002472362.1"; talon_gene "8497"; talon_transcript "29856"; talon_exon "145133"; ccdsid "CCDS2331.1"; exon_status "KNOWN"; level "2"; protein_id "ENSP00000326830.4"; source "HAVANA"; tag "CCDS";
chr2	HAVANA	exon	200859680	200859746	.	-	.	gene_id "ENSG00000013441.15"; transcript_id "ENST00000321356.8"; gene_type "protein_coding"; gene_status "KNOWN"; gene_name "CLK1"; transcript_type "protein_coding"; transcript_status "KNOWN"; transcript_name "CLK1-201"; exon_number "5"; exon_id "ENSE00003532245.1"; talon_gene "8497"; talon_transcript "29856"; talon_exon "145135"; ccdsid "CCDS2331.1"; exon_status "KNOWN"; level "2"; protein_id "ENSP00000326830.4"; source "HAVANA"; tag "CCDS";
chr2	ENSEMBL	exon	200857973	200858089	.	-	.	gene_id "ENSG00000013441.15"; transcript_id "ENST00000321356.8"; gene_type "protein_coding"; gene_status "KNOWN"; gene_name "CLK1"; transcript_type "protein_coding"; transcript_status "KNOWN"; transcript_name "CLK1-201"; exon_number "6"; exon_id "ENSE00003489950.1"; talon_gene "8497"; talon_transcript "29856"; talon_exon "145137"; ccdsid "CCDS2331.1"; exon_status "KNOWN"; level "3"; protein_id "ENSP00000479484.1"; source "ENSEMBL"; tag "basic";
chr2	ENSEMBL	exon	200857718	200857884	.	-	.	gene_id "ENSG00000013441.15"; transcript_id "ENST00000321356.8"; gene_type "protein_coding"; gene_status "KNOWN"; gene_name "CLK1"; transcript_type "protein_coding"; transcript_status "KNOWN"; transcript_name "CLK1-201"; exon_number "7"; exon_id "ENSE00003530091.1"; talon_gene "8497"; talon_transcript "29856"; talon_exon "145139"; ccdsid "CCDS2331.1"; exon_status "KNOWN"; level "3"; protein_id "ENSP00000479484.1"; source "ENSEMBL"; tag "basic";
chr2	ENSEMBL	exon	200856891	200856985	.	-	.	gene_id "ENSG00000013441.15"; transcript_id "ENST00000321356.8"; gene_type "protein_coding"; gene_status "KNOWN"; gene_name "CLK1"; transcript_type "protein_coding"; transcript_status "KNOWN"; transcript_name "CLK1-201"; exon_number "8"; exon_id "ENSE00003505207.1"; talon_gene "8497"; talon_transcript "29856"; talon_exon "145141"; ccdsid "CCDS2331.1"; exon_status "KNOWN"; level "3"; protein_id "ENSP00000479484.1"; source "ENSEMBL"; tag "basic";
chr2	ENSEMBL	exon	200856682	200856811	.	-	.	gene_id "ENSG00000013441.15"; transcript_id "ENST00000321356.8"; gene_type "protein_coding"; gene_status "KNOWN"; gene_name "CLK1"; transcript_type "protein_coding"; transcript_status "KNOWN"; transcript_name "CLK1-201"; exon_number "9"; exon_id "ENSE00003607651.1"; talon_gene "8497"; talon_transcript "29856"; talon_exon "145143"; ccdsid "CCDS2331.1"; exon_status "KNOWN"; level "3"; protein_id "ENSP00000479484.1"; source "ENSEMBL"; tag "basic";
chr2	ENSEMBL	exon	200855004	200855086	.	-	.	gene_id "ENSG00000013441.15"; transcript_id "ENST00000321356.8"; gene_type "protein_coding"; gene_status "KNOWN"; gene_name "CLK1"; transcript_type "protein_coding"; transcript_status "KNOWN"; transcript_name "CLK1-201"; exon_number "10"; exon_id "ENSE00003518423.1"; talon_gene "8497"; talon_transcript "29856"; talon_exon "145145"; ccdsid "CCDS2331.1"; exon_status "KNOWN"; level "3"; protein_id "ENSP00000479484.1"; source "ENSEMBL"; tag "basic";
chr2	ENSEMBL	exon	200854616	200854695	.	-	.	gene_id "ENSG00000013441.15"; transcript_id "ENST00000321356.8"; gene_type "protein_coding"; gene_status "KNOWN"; gene_name "CLK1"; transcript_type "protein_coding"; transcript_status "KNOWN"; transcript_name "CLK1-201"; exon_number "11"; exon_id "ENSE00003571615.1"; talon_gene "8497"; talon_transcript "29856"; talon_exon "145147"; ccdsid "CCDS2331.1"; exon_status "KNOWN"; level "3"; protein_id "ENSP00000479484.1"; source "ENSEMBL"; tag "basic";
chr2	ENSEMBL	exon	200853903	200853993	.	-	.	gene_id "ENSG00000013441.15"; transcript_id "ENST00000321356.8"; gene_type "protein_coding"; gene_status "KNOWN"; gene_name "CLK1"; transcript_type "protein_coding"; transcript_status "KNOWN"; transcript_name "CLK1-201"; exon_number "12"; exon_id "ENSE00003681068.1"; talon_gene "8497"; talon_transcript "29856"; talon_exon "145149"; ccdsid "CCDS2331.1"; exon_status "KNOWN"; level "3"; protein_id "ENSP00000479484.1"; source "ENSEMBL"; tag "basic";
chr2	ENSEMBL	exon	200853009	200853449	.	-	.	gene_id "ENSG00000013441.15"; transcript_id "ENST00000321356.8"; gene_type "protein_coding"; gene_status "KNOWN"; gene_name "CLK1"; transcript_type "protein_coding"; transcript_status "KNOWN"; transcript_name "CLK1-201"; exon_number "13"; exon_id "ENSE00001823451.1"; talon_gene "8497"; talon_transcript "29856"; talon_exon "145151"; ccdsid "CCDS2331.1"; exon_status "KNOWN"; level "3"; protein_id "ENSP00000479484.1"; source "ENSEMBL"; tag "basic";
chr2	HAVANA	transcript	200853081	200864656	.	-	.	gene_id "ENSG00000013441.15"; transcript_id "ENST00000432425.5"; gene_name "CLK1"; gene_status "KNOWN"; gene_type "protein_coding"; transcript_type "nonsense_mediated_decay"; transcript_status "KNOWN"; transcript_name "CLK1-204"; talon_gene "8497"; talon_transcript "29860"; havana_transcript "OTTHUMT00000336136.1"; level "2"; protein_id "ENSP00000400487.1"; source "HAVANA"; transcript_support_level "1";
chr2	HAVANA	exon	200864564	200864656	.	-	.	gene_id "ENSG00000013441.15"; transcript_id "ENST00000432425.5"; gene_type "protein_coding"; gene_status "KNOWN"; gene_name "CLK1"; transcript_type "nonsense_mediated_decay"; transcript_status "KNOWN"; transcript_name "CLK1-204"; exon_number "1"; exon_id "ENSE00001650190.1"; talon_gene "8497"; talon_transcript "29860"; talon_exon "145160"; exon_status "KNOWN"; level "2"; protein_id "ENSP00000400487.1"; source "HAVANA";
chr2	ENSEMBL	exon	200861702	200861862	.	-	.	gene_id "ENSG00000013441.15"; transcript_id "ENST00000432425.5"; gene_type "protein_coding"; gene_status "KNOWN"; gene_name "CLK1"; transcript_type "nonsense_mediated_decay"; transcript_status "KNOWN"; transcript_name "CLK1-204"; exon_number "2"; exon_id "ENSE00003577713.1"; talon_gene "8497"; talon_transcript "29860"; talon_exon "145129"; ccdsid "CCDS2331.1"; exon_status "KNOWN"; level "3"; protein_id "ENSP00000479484.1"; source "ENSEMBL"; tag "basic";
chr2	ENSEMBL	exon	200861238	200861466	.	-	.	gene_id "ENSG00000013441.15"; transcript_id "ENST00000432425.5"; gene_type "protein_coding"; gene_status "KNOWN"; gene_name "CLK1"; transcript_type "nonsense_mediated_decay"; transcript_status "KNOWN"; transcript_name "CLK1-204"; exon_number "3"; exon_id "ENSE00002408030.1"; talon_gene "8497"; talon_transcript "29860"; talon_exon "145131"; ccdsid "CCDS2331.1"; exon_status "KNOWN"; level "3"; protein_id "ENSP00000479484.1"; source "ENSEMBL"; tag "basic";
chr2	HAVANA	exon	200859680	200859746	.	-	.	gene_id "ENSG00000013441.15"; transcript_id "ENST00000432425.5"; gene_type "protein_coding"; gene_status "KNOWN"; gene_name "CLK1"; transcript_type "nonsense_mediated_decay"; transcript_status "KNOWN"; transcript_name "CLK1-204"; exon_number "4"; exon_id "ENSE00003532245.1"; talon_gene "8497"; talon_transcript "29860"; talon_exon "145135"; ccdsid "CCDS2331.1"; exon_status "KNOWN"; level "2"; protein_id "ENSP00000326830.4"; source "HAVANA"; tag "CCDS";
chr2	ENSEMBL	exon	200857973	200858089	.	-	.	gene_id "ENSG00000013441.15"; transcript_id "ENST00000432425.5"; gene_type "protein_coding"; gene_status "KNOWN"; gene_name "CLK1"; transcript_type "nonsense_mediated_decay"; transcript_status "KNOWN"; transcript_name "CLK1-204"; exon_number "5"; exon_id "ENSE00003489950.1"; talon_gene "8497"; talon_transcript "29860"; talon_exon "145137"; ccdsid "CCDS2331.1"; exon_status "KNOWN"; level "3"; protein_id "ENSP00000479484.1"; source "ENSEMBL"; tag "basic";
chr2	ENSEMBL	exon	200857718	200857884	.	-	.	gene_id "ENSG00000013441.15"; transcript_id "ENST00000432425.5"; gene_type "protein_coding"; gene_status "KNOWN"; gene_name "CLK1"; transcript_type "nonsense_mediated_decay"; transcript_status "KNOWN"; transcript_name "CLK1-204"; exon_number "6"; exon_id "ENSE00003530091.1"; talon_gene "8497"; talon_transcript "29860"; talon_exon "145139"; ccdsid "CCDS2331.1"; exon_status "KNOWN"; level "3"; protein_id "ENSP00000479484.1"; source "ENSEMBL"; tag "basic";
chr2	ENSEMBL	exon	200856891	200856985	.	-	.	gene_id "ENSG00000013441.15"; transcript_id "ENST00000432425.5"; gene_type "protein_coding"; gene_status "KNOWN"; gene_name "CLK1"; transcript_type "nonsense_mediated_decay"; transcript_status "KNOWN"; transcript_name "CLK1-204"; exon_number "7"; exon_id "ENSE00003505207.1"; talon_gene "8497"; talon_transcript "29860"; talon_exon "145141"; ccdsid "CCDS2331.1"; exon_status "KNOWN"; level "3"; protein_id "ENSP00000479484.1"; source "ENSEMBL"; tag "basic";
chr2	ENSEMBL	exon	200856682	200856811	.	-	.	gene_id "ENSG00000013441.15"; transcript_id "ENST00000432425.5"; gene_type "protein_coding"; gene_status "KNOWN"; gene_name "CLK1"; transcript_type "nonsense_mediated_decay"; transcript_status "KNOWN"; transcript_name "CLK1-204"; exon_number "8"; exon_id "ENSE00003607651.1"; talon_gene "8497"; talon_transcript "29860"; talon_exon "145143"; ccdsid "CCDS2331.1"; exon_status "KNOWN"; level "3"; protein_id "ENSP00000479484.1"; source "ENSEMBL"; tag "basic";
chr2	ENSEMBL	exon	200855004	200855086	.	-	.	gene_id "ENSG00000013441.15"; transcript_id "ENST00000432425.5"; gene_type "protein_coding"; gene_status "KNOWN"; gene_name "CLK1"; transcript_type "nonsense_mediated_decay"; transcript_status "KNOWN"; transcript_name "CLK1-204"; exon_number "9"; exon_id "ENSE00003518423.1"; talon_gene "8497"; talon_transcript "29860"; talon_exon "145145"; ccdsid "CCDS2331.1"; exon_status "KNOWN"; level "3"; protein_id "ENSP00000479484.1"; source "ENSEMBL"; tag "basic";
chr2	ENSEMBL	exon	200854616	200854695	.	-	.	gene_id "ENSG00000013441.15"; transcript_id "ENST00000432425.5"; gene_type "protein_coding"; gene_status "KNOWN"; gene_name "CLK1"; transcript_type "nonsense_mediated_decay"; transcript_status "KNOWN"; transcript_name "CLK1-204"; exon_number "10"; exon_id "ENSE00003571615.1"; talon_gene "8497"; talon_transcript "29860"; talon_exon "145147"; ccdsid "CCDS2331.1"; exon_status "KNOWN"; level "3"; protein_id "ENSP00000479484.1"; source "ENSEMBL"; tag "basic";
chr2	ENSEMBL	exon	200853903	200853993	.	-	.	gene_id "ENSG00000013441.15"; transcript_id "ENST00000432425.5"; gene_type "protein_coding"; gene_status "KNOWN"; gene_name "CLK1"; transcript_type "nonsense_mediated_decay"; transcript_status "KNOWN"; transcript_name "CLK1-204"; exon_number "11"; exon_id "ENSE00003681068.1"; talon_gene "8497"; talon_transcript "29860"; talon_exon "145149"; ccdsid "CCDS2331.1"; exon_status "KNOWN"; level "3"; protein_id "ENSP00000479484.1"; source "ENSEMBL"; tag "basic";
chr2	HAVANA	exon	200853081	200853449	.	-	.	gene_id "ENSG00000013441.15"; transcript_id "ENST00000432425.5"; gene_type "protein_coding"; gene_status "KNOWN"; gene_name "CLK1"; transcript_type "nonsense_mediated_decay"; transcript_status "KNOWN"; transcript_name "CLK1-204"; exon_number "12"; exon_id "ENSE00001707794.1"; talon_gene "8497"; talon_transcript "29860"; talon_exon "145162"; exon_status "KNOWN"; level "2"; protein_id "ENSP00000400487.1"; source "HAVANA";
chr2	HAVANA	transcript	200853081	200864691	.	-	.	gene_id "ENSG00000013441.15"; transcript_id "ENST00000473565.5"; gene_name "CLK1"; gene_status "KNOWN"; gene_type "protein_coding"; transcript_type "retained_intron"; transcript_status "KNOWN"; transcript_name "CLK1-210"; talon_gene "8497"; talon_transcript "29861"; havana_transcript "OTTHUMT00000336137.1"; level "2"; source "HAVANA"; transcript_support_level "1";
chr2	HAVANA	exon	200864564	200864691	.	-	.	gene_id "ENSG00000013441.15"; transcript_id "ENST00000473565.5"; gene_type "protein_coding"; gene_status "KNOWN"; gene_name "CLK1"; transcript_type "retained_intron"; transcript_status "KNOWN"; transcript_name "CLK1-210"; exon_number "1"; exon_id "ENSE00001859513.1"; talon_gene "8497"; talon_transcript "29861"; talon_exon "145163"; exon_status "KNOWN"; level "2"; source "HAVANA";
chr2	ENSEMBL	exon	200861702	200861862	.	-	.	gene_id "ENSG00000013441.15"; transcript_id "ENST00000473565.5"; gene_type "protein_coding"; gene_status "KNOWN"; gene_name "CLK1"; transcript_type "retained_intron"; transcript_status "KNOWN"; transcript_name "CLK1-210"; exon_number "2"; exon_id "ENSE00003577713.1"; talon_gene "8497"; talon_transcript "29861"; talon_exon "145129"; ccdsid "CCDS2331.1"; exon_status "KNOWN"; level "3"; protein_id "ENSP00000479484.1"; source "ENSEMBL"; tag "basic";
chr2	HAVANA	exon	200859680	200861466	.	-	.	gene_id "ENSG00000013441.15"; transcript_id "ENST00000473565.5"; gene_type "protein_coding"; gene_status "KNOWN"; gene_name "CLK1"; transcript_type "retained_intron"; transcript_status "KNOWN"; transcript_name "CLK1-210"; exon_number "3"; exon_id "ENSE00001871532.1"; talon_gene "8497"; talon_transcript "29861"; talon_exon "145164"; exon_status "KNOWN"; level "2"; source "HAVANA";
chr2	ENSEMBL	exon	200857973	200858089	.	-	.	gene_id "ENSG00000013441.15"; transcript_id "ENST00000473565.5"; gene_type "protein_coding"; gene_status "KNOWN"; gene_name "CLK1"; transcript_type "retained_intron"; transcript_status "KNOWN"; transcript_name "CLK1-210"; exon_number "4"; exon_id "ENSE00003489950.1"; talon_gene "8497"; talon_transcript "29861"; talon_exon "145137"; ccdsid "CCDS2331.1"; exon_status "KNOWN"; level "3"; protein_id "ENSP00000479484.1"; source "ENSEMBL"; tag "basic";
chr2	ENSEMBL	exon	200857718	200857884	.	-	.	gene_id "ENSG00000013441.15"; transcript_id "ENST00000473565.5"; gene_type "protein_coding"; gene_status "KNOWN"; gene_name "CLK1"; transcript_type "retained_intron"; transcript_status "KNOWN"; transcript_name "CLK1-210"; exon_number "5"; exon_id "ENSE00003530091.1"; talon_gene "8497"; talon_transcript "29861"; talon_exon "145139"; ccdsid "CCDS2331.1"; exon_status "KNOWN"; level "3"; protein_id "ENSP00000479484.1"; source "ENSEMBL"; tag "basic";
chr2	ENSEMBL	exon	200856891	200856985	.	-	.	gene_id "ENSG00000013441.15"; transcript_id "ENST00000473565.5"; gene_type "protein_coding"; gene_status "KNOWN"; gene_name "CLK1"; transcript_type "retained_intron"; transcript_status "KNOWN"; transcript_name "CLK1-210"; exon_number "6"; exon_id "ENSE00003505207.1"; talon_gene "8497"; talon_transcript "29861"; talon_exon "145141"; ccdsid "CCDS2331.1"; exon_status "KNOWN"; level "3"; protein_id "ENSP00000479484.1"; source "ENSEMBL"; tag "basic";
chr2	ENSEMBL	exon	200856682	200856811	.	-	.	gene_id "ENSG00000013441.15"; transcript_id "ENST00000473565.5"; gene_type "protein_coding"; gene_status "KNOWN"; gene_name "CLK1"; transcript_type "retained_intron"; transcript_status "KNOWN"; transcript_name "CLK1-210"; exon_number "7"; exon_id "ENSE00003607651.1"; talon_gene "8497"; talon_transcript "29861"; talon_exon "145143"; ccdsid "CCDS2331.1"; exon_status "KNOWN"; level "3"; protein_id "ENSP00000479484.1"; source "ENSEMBL"; tag "basic";
chr2	ENSEMBL	exon	200855004	200855086	.	-	.	gene_id "ENSG00000013441.15"; transcript_id "ENST00000473565.5"; gene_type "protein_coding"; gene_status "KNOWN"; gene_name "CLK1"; transcript_type "retained_intron"; transcript_status "KNOWN"; transcript_name "CLK1-210"; exon_number "8"; exon_id "ENSE00003518423.1"; talon_gene "8497"; talon_transcript "29861"; talon_exon "145145"; ccdsid "CCDS2331.1"; exon_status "KNOWN"; level "3"; protein_id "ENSP00000479484.1"; source "ENSEMBL"; tag "basic";
chr2	ENSEMBL	exon	200854616	200854695	.	-	.	gene_id "ENSG00000013441.15"; transcript_id "ENST00000473565.5"; gene_type "protein_coding"; gene_status "KNOWN"; gene_name "CLK1"; transcript_type "retained_intron"; transcript_status "KNOWN"; transcript_name "CLK1-210"; exon_number "9"; exon_id "ENSE00003571615.1"; talon_gene "8497"; talon_transcript "29861"; talon_exon "145147"; ccdsid "CCDS2331.1"; exon_status "KNOWN"; level "3"; protein_id "ENSP00000479484.1"; source "ENSEMBL"; tag "basic";
chr2	ENSEMBL	exon	200853903	200853993	.	-	.	gene_id "ENSG00000013441.15"; transcript_id "ENST00000473565.5"; gene_type "protein_coding"; gene_status "KNOWN"; gene_name "CLK1"; transcript_type "retained_intron"; transcript_status "KNOWN"; transcript_name "CLK1-210"; exon_number "10"; exon_id "ENSE00003681068.1"; talon_gene "8497"; talon_transcript "29861"; talon_exon "145149"; ccdsid "CCDS2331.1"; exon_status "KNOWN"; level "3"; protein_id "ENSP00000479484.1"; source "ENSEMBL"; tag "basic";
chr2	HAVANA	exon	200853081	200853449	.	-	.	gene_id "ENSG00000013441.15"; transcript_id "ENST00000473565.5"; gene_type "protein_coding"; gene_status "KNOWN"; gene_name "CLK1"; transcript_type "retained_intron"; transcript_status "KNOWN"; transcript_name "CLK1-210"; exon_number "11"; exon_id "ENSE00001707794.1"; talon_gene "8497"; talon_transcript "29861"; talon_exon "145162"; exon_status "KNOWN"; level "2"; protein_id "ENSP00000400487.1"; source "HAVANA";
chr2	HAVANA	transcript	200853098	200858166	.	-	.	gene_id "ENSG00000013441.15"; transcript_id "ENST00000409769.6"; gene_name "CLK1"; gene_status "KNOWN"; gene_type "protein_coding"; transcript_type "protein_coding"; transcript_status "KNOWN"; transcript_name "CLK1-203"; talon_gene "8497"; talon_transcript "29863"; havana_transcript "OTTHUMT00000336138.2"; level "2"; protein_id "ENSP00000386358.2"; source "HAVANA"; tag "basic"; transcript_support_level "2";
chr2	HAVANA	exon	200857973	200858166	.	-	.	gene_id "ENSG00000013441.15"; transcript_id "ENST00000409769.6"; gene_type "protein_coding"; gene_status "KNOWN"; gene_name "CLK1"; transcript_type "protein_coding"; transcript_status "KNOWN"; transcript_name "CLK1-203"; exon_number "1"; exon_id "ENSE00001736262.1"; talon_gene "8497"; talon_transcript "29863"; talon_exon "145167"; exon_status "KNOWN"; level "2"; protein_id "ENSP00000386358.2"; source "HAVANA"; tag "basic";
chr2	ENSEMBL	exon	200857718	200857884	.	-	.	gene_id "ENSG00000013441.15"; transcript_id "ENST00000409769.6"; gene_type "protein_coding"; gene_status "KNOWN"; gene_name "CLK1"; transcript_type "protein_coding"; transcript_status "KNOWN"; transcript_name "CLK1-203"; exon_number "2"; exon_id "ENSE00003530091.1"; talon_gene "8497"; talon_transcript "29863"; talon_exon "145139"; ccdsid "CCDS2331.1"; exon_status "KNOWN"; level "3"; protein_id "ENSP00000479484.1"; source "ENSEMBL"; tag "basic";
chr2	ENSEMBL	exon	200856891	200856985	.	-	.	gene_id "ENSG00000013441.15"; transcript_id "ENST00000409769.6"; gene_type "protein_coding"; gene_status "KNOWN"; gene_name "CLK1"; transcript_type "protein_coding"; transcript_status "KNOWN"; transcript_name "CLK1-203"; exon_number "3"; exon_id "ENSE00003505207.1"; talon_gene "8497"; talon_transcript "29863"; talon_exon "145141"; ccdsid "CCDS2331.1"; exon_status "KNOWN"; level "3"; protein_id "ENSP00000479484.1"; source "ENSEMBL"; tag "basic";
chr2	ENSEMBL	exon	200856682	200856811	.	-	.	gene_id "ENSG00000013441.15"; transcript_id "ENST00000409769.6"; gene_type "protein_coding"; gene_status "KNOWN"; gene_name "CLK1"; transcript_type "protein_coding"; transcript_status "KNOWN"; transcript_name "CLK1-203"; exon_number "4"; exon_id "ENSE00003607651.1"; talon_gene "8497"; talon_transcript "29863"; talon_exon "145143"; ccdsid "CCDS2331.1"; exon_status "KNOWN"; level "3"; protein_id "ENSP00000479484.1"; source "ENSEMBL"; tag "basic";
chr2	ENSEMBL	exon	200855004	200855086	.	-	.	gene_id "ENSG00000013441.15"; transcript_id "ENST00000409769.6"; gene_type "protein_coding"; gene_status "KNOWN"; gene_name "CLK1"; transcript_type "protein_coding"; transcript_status "KNOWN"; transcript_name "CLK1-203"; exon_number "5"; exon_id "ENSE00003518423.1"; talon_gene "8497"; talon_transcript "29863"; talon_exon "145145"; ccdsid "CCDS2331.1"; exon_status "KNOWN"; level "3"; protein_id "ENSP00000479484.1"; source "ENSEMBL"; tag "basic";
chr2	ENSEMBL	exon	200854616	200854695	.	-	.	gene_id "ENSG00000013441.15"; transcript_id "ENST00000409769.6"; gene_type "protein_coding"; gene_status "KNOWN"; gene_name "CLK1"; transcript_type "protein_coding"; transcript_status "KNOWN"; transcript_name "CLK1-203"; exon_number "6"; exon_id "ENSE00003571615.1"; talon_gene "8497"; talon_transcript "29863"; talon_exon "145147"; ccdsid "CCDS2331.1"; exon_status "KNOWN"; level "3"; protein_id "ENSP00000479484.1"; source "ENSEMBL"; tag "basic";
chr2	ENSEMBL	exon	200853903	200853993	.	-	.	gene_id "ENSG00000013441.15"; transcript_id "ENST00000409769.6"; gene_type "protein_coding"; gene_status "KNOWN"; gene_name "CLK1"; transcript_type "protein_coding"; transcript_status "KNOWN"; transcript_name "CLK1-203"; exon_number "7"; exon_id "ENSE00003681068.1"; talon_gene "8497"; talon_transcript "29863"; talon_exon "145149"; ccdsid "CCDS2331.1"; exon_status "KNOWN"; level "3"; protein_id "ENSP00000479484.1"; source "ENSEMBL"; tag "basic";
chr2	HAVANA	exon	200853098	200853449	.	-	.	gene_id "ENSG00000013441.15"; transcript_id "ENST00000409769.6"; gene_type "protein_coding"; gene_status "KNOWN"; gene_name "CLK1"; transcript_type "protein_coding"; transcript_status "KNOWN"; transcript_name "CLK1-203"; exon_number "8"; exon_id "ENSE00001586587.1"; talon_gene "8497"; talon_transcript "29863"; talon_exon "145168"; exon_status "KNOWN"; level "2"; protein_id "ENSP00000386358.2"; source "HAVANA"; tag "basic";
chr2	HAVANA	transcript	200853196	200864561	.	-	.	gene_id "ENSG00000013441.15"; transcript_id "ENST00000434813.3"; gene_name "CLK1"; gene_status "KNOWN"; gene_type "protein_coding"; transcript_type "protein_coding"; transcript_status "KNOWN"; transcript_name "CLK1-205"; talon_gene "8497"; talon_transcript "29865"; ccdsid "CCDS54427.1"; havana_transcript "OTTHUMT00000336140.1"; level "2"; protein_id "ENSP00000394734.2"; source "HAVANA"; tag "CCDS"; transcript_support_level "2";
chr2	HAVANA	exon	200864101	200864561	.	-	.	gene_id "ENSG00000013441.15"; transcript_id "ENST00000434813.3"; gene_type "protein_coding"; gene_status "KNOWN"; gene_name "CLK1"; transcript_type "protein_coding"; transcript_status "KNOWN"; transcript_name "CLK1-205"; exon_number "1"; exon_id "ENSE00001902751.1"; talon_gene "8497"; talon_transcript "29865"; talon_exon "145172"; ccdsid "CCDS54427.1"; exon_status "KNOWN"; level "2"; protein_id "ENSP00000394734.2"; source "HAVANA"; tag "CCDS";
chr2	ENSEMBL	exon	200861702	200861862	.	-	.	gene_id "ENSG00000013441.15"; transcript_id "ENST00000434813.3"; gene_type "protein_coding"; gene_status "KNOWN"; gene_name "CLK1"; transcript_type "protein_coding"; transcript_status "KNOWN"; transcript_name "CLK1-205"; exon_number "2"; exon_id "ENSE00003577713.1"; talon_gene "8497"; talon_transcript "29865"; talon_exon "145129"; ccdsid "CCDS2331.1"; exon_status "KNOWN"; level "3"; protein_id "ENSP00000479484.1"; source "ENSEMBL"; tag "basic";
chr2	ENSEMBL	exon	200861238	200861466	.	-	.	gene_id "ENSG00000013441.15"; transcript_id "ENST00000434813.3"; gene_type "protein_coding"; gene_status "KNOWN"; gene_name "CLK1"; transcript_type "protein_coding"; transcript_status "KNOWN"; transcript_name "CLK1-205"; exon_number "3"; exon_id "ENSE00002408030.1"; talon_gene "8497"; talon_transcript "29865"; talon_exon "145131"; ccdsid "CCDS2331.1"; exon_status "KNOWN"; level "3"; protein_id "ENSP00000479484.1"; source "ENSEMBL"; tag "basic";
chr2	HAVANA	exon	200860125	200860215	.	-	.	gene_id "ENSG00000013441.15"; transcript_id "ENST00000434813.3"; gene_type "protein_coding"; gene_status "KNOWN"; gene_name "CLK1"; transcript_type "protein_coding"; transcript_status "KNOWN"; transcript_name "CLK1-205"; exon_number "4"; exon_id "ENSE00002472362.1"; talon_gene "8497"; talon_transcript "29865"; talon_exon "145133"; ccdsid "CCDS2331.1"; exon_status "KNOWN"; level "2"; protein_id "ENSP00000326830.4"; source "HAVANA"; tag "CCDS";
chr2	HAVANA	exon	200859680	200859746	.	-	.	gene_id "ENSG00000013441.15"; transcript_id "ENST00000434813.3"; gene_type "protein_coding"; gene_status "KNOWN"; gene_name "CLK1"; transcript_type "protein_coding"; transcript_status "KNOWN"; transcript_name "CLK1-205"; exon_number "5"; exon_id "ENSE00003532245.1"; talon_gene "8497"; talon_transcript "29865"; talon_exon "145135"; ccdsid "CCDS2331.1"; exon_status "KNOWN"; level "2"; protein_id "ENSP00000326830.4"; source "HAVANA"; tag "CCDS";
chr2	ENSEMBL	exon	200857973	200858089	.	-	.	gene_id "ENSG00000013441.15"; transcript_id "ENST00000434813.3"; gene_type "protein_coding"; gene_status "KNOWN"; gene_name "CLK1"; transcript_type "protein_coding"; transcript_status "KNOWN"; transcript_name "CLK1-205"; exon_number "6"; exon_id "ENSE00003489950.1"; talon_gene "8497"; talon_transcript "29865"; talon_exon "145137"; ccdsid "CCDS2331.1"; exon_status "KNOWN"; level "3"; protein_id "ENSP00000479484.1"; source "ENSEMBL"; tag "basic";
chr2	ENSEMBL	exon	200857718	200857884	.	-	.	gene_id "ENSG00000013441.15"; transcript_id "ENST00000434813.3"; gene_type "protein_coding"; gene_status "KNOWN"; gene_name "CLK1"; transcript_type "protein_coding"; transcript_status "KNOWN"; transcript_name "CLK1-205"; exon_number "7"; exon_id "ENSE00003530091.1"; talon_gene "8497"; talon_transcript "29865"; talon_exon "145139"; ccdsid "CCDS2331.1"; exon_status "KNOWN"; level "3"; protein_id "ENSP00000479484.1"; source "ENSEMBL"; tag "basic";
chr2	ENSEMBL	exon	200856891	200856985	.	-	.	gene_id "ENSG00000013441.15"; transcript_id "ENST00000434813.3"; gene_type "protein_coding"; gene_status "KNOWN"; gene_name "CLK1"; transcript_type "protein_coding"; transcript_status "KNOWN"; transcript_name "CLK1-205"; exon_number "8"; exon_id "ENSE00003505207.1"; talon_gene "8497"; talon_transcript "29865"; talon_exon "145141"; ccdsid "CCDS2331.1"; exon_status "KNOWN"; level "3"; protein_id "ENSP00000479484.1"; source "ENSEMBL"; tag "basic";
chr2	ENSEMBL	exon	200856682	200856811	.	-	.	gene_id "ENSG00000013441.15"; transcript_id "ENST00000434813.3"; gene_type "protein_coding"; gene_status "KNOWN"; gene_name "CLK1"; transcript_type "protein_coding"; transcript_status "KNOWN"; transcript_name "CLK1-205"; exon_number "9"; exon_id "ENSE00003607651.1"; talon_gene "8497"; talon_transcript "29865"; talon_exon "145143"; ccdsid "CCDS2331.1"; exon_status "KNOWN"; level "3"; protein_id "ENSP00000479484.1"; source "ENSEMBL"; tag "basic";
chr2	ENSEMBL	exon	200855004	200855086	.	-	.	gene_id "ENSG00000013441.15"; transcript_id "ENST00000434813.3"; gene_type "protein_coding"; gene_status "KNOWN"; gene_name "CLK1"; transcript_type "protein_coding"; transcript_status "KNOWN"; transcript_name "CLK1-205"; exon_number "10"; exon_id "ENSE00003518423.1"; talon_gene "8497"; talon_transcript "29865"; talon_exon "145145"; ccdsid "CCDS2331.1"; exon_status "KNOWN"; level "3"; protein_id "ENSP00000479484.1"; source "ENSEMBL"; tag "basic";
chr2	ENSEMBL	exon	200854616	200854695	.	-	.	gene_id "ENSG00000013441.15"; transcript_id "ENST00000434813.3"; gene_type "protein_coding"; gene_status "KNOWN"; gene_name "CLK1"; transcript_type "protein_coding"; transcript_status "KNOWN"; transcript_name "CLK1-205"; exon_number "11"; exon_id "ENSE00003571615.1"; talon_gene "8497"; talon_transcript "29865"; talon_exon "145147"; ccdsid "CCDS2331.1"; exon_status "KNOWN"; level "3"; protein_id "ENSP00000479484.1"; source "ENSEMBL"; tag "basic";
chr2	ENSEMBL	exon	200853903	200853993	.	-	.	gene_id "ENSG00000013441.15"; transcript_id "ENST00000434813.3"; gene_type "protein_coding"; gene_status "KNOWN"; gene_name "CLK1"; transcript_type "protein_coding"; transcript_status "KNOWN"; transcript_name "CLK1-205"; exon_number "12"; exon_id "ENSE00003681068.1"; talon_gene "8497"; talon_transcript "29865"; talon_exon "145149"; ccdsid "CCDS2331.1"; exon_status "KNOWN"; level "3"; protein_id "ENSP00000479484.1"; source "ENSEMBL"; tag "basic";
chr2	HAVANA	exon	200853196	200853449	.	-	.	gene_id "ENSG00000013441.15"; transcript_id "ENST00000434813.3"; gene_type "protein_coding"; gene_status "KNOWN"; gene_name "CLK1"; transcript_type "protein_coding"; transcript_status "KNOWN"; transcript_name "CLK1-205"; exon_number "13"; exon_id "ENSE00001827042.1"; talon_gene "8497"; talon_transcript "29865"; talon_exon "145174"; ccdsid "CCDS54427.1"; exon_status "KNOWN"; level "2"; protein_id "ENSP00000394734.2"; source "HAVANA"; tag "CCDS";
chr2	HAVANA	transcript	200861090	200864252	.	-	.	gene_id "ENSG00000013441.15"; transcript_id "ENST00000481641.1"; gene_name "CLK1"; gene_status "KNOWN"; gene_type "protein_coding"; transcript_type "retained_intron"; transcript_status "KNOWN"; transcript_name "CLK1-211"; talon_gene "8497"; talon_transcript "29869"; havana_transcript "OTTHUMT00000336145.1"; level "2"; source "HAVANA"; transcript_support_level "4";
chr2	HAVANA	exon	200864101	200864252	.	-	.	gene_id "ENSG00000013441.15"; transcript_id "ENST00000481641.1"; gene_type "protein_coding"; gene_status "KNOWN"; gene_name "CLK1"; transcript_type "retained_intron"; transcript_status "KNOWN"; transcript_name "CLK1-211"; exon_number "1"; exon_id "ENSE00001660583.2"; talon_gene "8497"; talon_transcript "29869"; talon_exon "145182"; exon_status "KNOWN"; level "2"; source "HAVANA";
chr2	ENSEMBL	exon	200861702	200861862	.	-	.	gene_id "ENSG00000013441.15"; transcript_id "ENST00000481641.1"; gene_type "protein_coding"; gene_status "KNOWN"; gene_name "CLK1"; transcript_type "retained_intron"; transcript_status "KNOWN"; transcript_name "CLK1-211"; exon_number "2"; exon_id "ENSE00003577713.1"; talon_gene "8497"; talon_transcript "29869"; talon_exon "145129"; ccdsid "CCDS2331.1"; exon_status "KNOWN"; level "3"; protein_id "ENSP00000479484.1"; source "ENSEMBL"; tag "basic";
chr2	HAVANA	exon	200861090	200861466	.	-	.	gene_id "ENSG00000013441.15"; transcript_id "ENST00000481641.1"; gene_type "protein_coding"; gene_status "KNOWN"; gene_name "CLK1"; transcript_type "retained_intron"; transcript_status "KNOWN"; transcript_name "CLK1-211"; exon_number "3"; exon_id "ENSE00001915276.1"; talon_gene "8497"; talon_transcript "29869"; talon_exon "145183"; exon_status "KNOWN"; level "2"; source "HAVANA";
chr2	HAVANA	gene	200870907	200889303	.	-	.	gene_id "ENSG00000240344.8"; gene_name "PPIL3"; gene_status "KNOWN"; gene_type "protein_coding"; talon_gene "8499"; havana_gene "OTTHUMG00000132782.25"; level "1"; tag "ncRNA_host";
chr2	HAVANA	transcript	200870907	200889269	.	-	.	gene_id "ENSG00000240344.8"; transcript_id "ENST00000286175.12"; gene_name "PPIL3"; gene_status "KNOWN"; gene_type "protein_coding"; transcript_type "protein_coding"; transcript_status "KNOWN"; transcript_name "PPIL3-201"; talon_gene "8499"; talon_transcript "29872"; ccdsid "CCDS2332.1"; havana_transcript "OTTHUMT00000256189.2"; level "2"; protein_id "ENSP00000286175.8"; source "HAVANA"; tag "CCDS"; transcript_support_level "1";
chr2	HAVANA	exon	200888956	200889269	.	-	.	gene_id "ENSG00000240344.8"; transcript_id "ENST00000286175.12"; gene_type "protein_coding"; gene_status "KNOWN"; gene_name "PPIL3"; transcript_type "protein_coding"; transcript_status "KNOWN"; transcript_name "PPIL3-201"; exon_number "1"; exon_id "ENSE00001909909.1"; talon_gene "8499"; talon_transcript "29872"; talon_exon "145187"; ccdsid "CCDS2332.1"; exon_status "KNOWN"; level "2"; protein_id "ENSP00000286175.8"; source "HAVANA"; tag "CCDS";
chr2	HAVANA	exon	200887613	200887685	.	-	.	gene_id "ENSG00000240344.8"; transcript_id "ENST00000286175.12"; gene_type "protein_coding"; gene_status "KNOWN"; gene_name "PPIL3"; transcript_type "protein_coding"; transcript_status "KNOWN"; transcript_name "PPIL3-201"; exon_number "2"; exon_id "ENSE00003574225.1"; talon_gene "8499"; talon_transcript "29872"; talon_exon "145189"; ccdsid "CCDS2332.1"; exon_status "KNOWN"; level "2"; protein_id "ENSP00000286175.8"; source "HAVANA"; tag "CCDS";
chr2	HAVANA	exon	200885698	200885772	.	-	.	gene_id "ENSG00000240344.8"; transcript_id "ENST00000286175.12"; gene_type "protein_coding"; gene_status "KNOWN"; gene_name "PPIL3"; transcript_type "protein_coding"; transcript_status "KNOWN"; transcript_name "PPIL3-201"; exon_number "3"; exon_id "ENSE00003663057.1"; talon_gene "8499"; talon_transcript "29872"; talon_exon "145191"; ccdsid "CCDS2332.1"; exon_status "KNOWN"; level "2"; protein_id "ENSP00000286175.8"; source "HAVANA"; tag "CCDS";
chr2	HAVANA	exon	200885262	200885367	.	-	.	gene_id "ENSG00000240344.8"; transcript_id "ENST00000286175.12"; gene_type "protein_coding"; gene_status "KNOWN"; gene_name "PPIL3"; transcript_type "protein_coding"; transcript_status "KNOWN"; transcript_name "PPIL3-201"; exon_number "4"; exon_id "ENSE00003588359.1"; talon_gene "8499"; talon_transcript "29872"; talon_exon "145193"; ccdsid "CCDS2332.1"; exon_status "KNOWN"; level "2"; protein_id "ENSP00000286175.8"; source "HAVANA"; tag "CCDS";
chr2	HAVANA	exon	200881421	200881488	.	-	.	gene_id "ENSG00000240344.8"; transcript_id "ENST00000286175.12"; gene_type "protein_coding"; gene_status "KNOWN"; gene_name "PPIL3"; transcript_type "protein_coding"; transcript_status "KNOWN"; transcript_name "PPIL3-201"; exon_number "5"; exon_id "ENSE00003790776.1"; talon_gene "8499"; talon_transcript "29872"; talon_exon "145195"; ccdsid "CCDS2332.1"; exon_status "KNOWN"; level "2"; protein_id "ENSP00000286175.8"; source "HAVANA"; tag "CCDS";
chr2	HAVANA	exon	200876919	200877037	.	-	.	gene_id "ENSG00000240344.8"; transcript_id "ENST00000286175.12"; gene_type "protein_coding"; gene_status "KNOWN"; gene_name "PPIL3"; transcript_type "protein_coding"; transcript_status "KNOWN"; transcript_name "PPIL3-201"; exon_number "6"; exon_id "ENSE00003621214.1"; talon_gene "8499"; talon_transcript "29872"; talon_exon "145197"; ccdsid "CCDS2332.1"; exon_status "KNOWN"; level "2"; protein_id "ENSP00000286175.8"; source "HAVANA"; tag "CCDS";
chr2	HAVANA	exon	200870907	200871521	.	-	.	gene_id "ENSG00000240344.8"; transcript_id "ENST00000286175.12"; gene_type "protein_coding"; gene_status "KNOWN"; gene_name "PPIL3"; transcript_type "protein_coding"; transcript_status "KNOWN"; transcript_name "PPIL3-201"; exon_number "7"; exon_id "ENSE00001902812.1"; talon_gene "8499"; talon_transcript "29872"; talon_exon "145199"; ccdsid "CCDS2332.1"; exon_status "KNOWN"; level "2"; protein_id "ENSP00000286175.8"; source "HAVANA"; tag "CCDS";
chr2	TALON	transcript	200870907	200889276	.	-	.	gene_id "ENSG00000240344.8"; transcript_id "ENCODEHT000558234"; gene_name "PPIL3"; gene_status "KNOWN"; gene_type "protein_coding"; transcript_status "NOVEL"; transcript_name "ENCODEHT000558234"; talon_gene "8499"; talon_transcript "558234"; NIC_transcript "TRUE";
chr2	TALON	exon	200889244	200889276	.	-	.	gene_id "ENSG00000240344.8"; transcript_id "ENCODEHT000558234"; gene_type "protein_coding"; gene_status "KNOWN"; gene_name "PPIL3"; transcript_status "NOVEL"; transcript_name "ENCODEHT000558234"; exon_number "1"; exon_id "1339988"; talon_gene "8499"; talon_transcript "558234"; talon_exon "1339988"; exon_status "NOVEL";
chr2	HAVANA	exon	200887613	200887685	.	-	.	gene_id "ENSG00000240344.8"; transcript_id "ENCODEHT000558234"; gene_type "protein_coding"; gene_status "KNOWN"; gene_name "PPIL3"; transcript_status "NOVEL"; transcript_name "ENCODEHT000558234"; exon_number "2"; exon_id "ENSE00003574225.1"; talon_gene "8499"; talon_transcript "558234"; talon_exon "145189"; ccdsid "CCDS2332.1"; exon_status "KNOWN"; level "2"; protein_id "ENSP00000286175.8"; source "HAVANA"; tag "CCDS";
chr2	HAVANA	exon	200885698	200885772	.	-	.	gene_id "ENSG00000240344.8"; transcript_id "ENCODEHT000558234"; gene_type "protein_coding"; gene_status "KNOWN"; gene_name "PPIL3"; transcript_status "NOVEL"; transcript_name "ENCODEHT000558234"; exon_number "3"; exon_id "ENSE00003663057.1"; talon_gene "8499"; talon_transcript "558234"; talon_exon "145191"; ccdsid "CCDS2332.1"; exon_status "KNOWN"; level "2"; protein_id "ENSP00000286175.8"; source "HAVANA"; tag "CCDS";
chr2	HAVANA	exon	200882342	200882435	.	-	.	gene_id "ENSG00000240344.8"; transcript_id "ENCODEHT000558234"; gene_type "protein_coding"; gene_status "KNOWN"; gene_name "PPIL3"; transcript_status "NOVEL"; transcript_name "ENCODEHT000558234"; exon_number "4"; exon_id "ENSE00003583609.1"; talon_gene "8499"; talon_transcript "558234"; talon_exon "145202"; ccdsid "CCDS2333.1"; exon_status "KNOWN"; level "2"; protein_id "ENSP00000376107.4"; source "HAVANA"; tag "CCDS";
chr2	HAVANA	exon	200881421	200881488	.	-	.	gene_id "ENSG00000240344.8"; transcript_id "ENCODEHT000558234"; gene_type "protein_coding"; gene_status "KNOWN"; gene_name "PPIL3"; transcript_status "NOVEL"; transcript_name "ENCODEHT000558234"; exon_number "5"; exon_id "ENSE00003790776.1"; talon_gene "8499"; talon_transcript "558234"; talon_exon "145195"; ccdsid "CCDS2332.1"; exon_status "KNOWN"; level "2"; protein_id "ENSP00000286175.8"; source "HAVANA"; tag "CCDS";
chr2	HAVANA	exon	200876919	200877037	.	-	.	gene_id "ENSG00000240344.8"; transcript_id "ENCODEHT000558234"; gene_type "protein_coding"; gene_status "KNOWN"; gene_name "PPIL3"; transcript_status "NOVEL"; transcript_name "ENCODEHT000558234"; exon_number "6"; exon_id "ENSE00003621214.1"; talon_gene "8499"; talon_transcript "558234"; talon_exon "145197"; ccdsid "CCDS2332.1"; exon_status "KNOWN"; level "2"; protein_id "ENSP00000286175.8"; source "HAVANA"; tag "CCDS";
chr2	HAVANA	exon	200870907	200871521	.	-	.	gene_id "ENSG00000240344.8"; transcript_id "ENCODEHT000558234"; gene_type "protein_coding"; gene_status "KNOWN"; gene_name "PPIL3"; transcript_status "NOVEL"; transcript_name "ENCODEHT000558234"; exon_number "7"; exon_id "ENSE00001902812.1"; talon_gene "8499"; talon_transcript "558234"; talon_exon "145199"; ccdsid "CCDS2332.1"; exon_status "KNOWN"; level "2"; protein_id "ENSP00000286175.8"; source "HAVANA"; tag "CCDS";
chr2	HAVANA	transcript	200870956	200889154	.	-	.	gene_id "ENSG00000240344.8"; transcript_id "ENST00000392283.8"; gene_name "PPIL3"; gene_status "KNOWN"; gene_type "protein_coding"; transcript_type "protein_coding"; transcript_status "KNOWN"; transcript_name "PPIL3-202"; talon_gene "8499"; talon_transcript "29873"; ccdsid "CCDS2333.1"; havana_transcript "OTTHUMT00000256190.3"; level "2"; protein_id "ENSP00000376107.4"; source "HAVANA"; tag "CCDS"; transcript_support_level "1";
chr2	HAVANA	exon	200888956	200889154	.	-	.	gene_id "ENSG00000240344.8"; transcript_id "ENST00000392283.8"; gene_type "protein_coding"; gene_status "KNOWN"; gene_name "PPIL3"; transcript_type "protein_coding"; transcript_status "KNOWN"; transcript_name "PPIL3-202"; exon_number "1"; exon_id "ENSE00001844706.1"; talon_gene "8499"; talon_transcript "29873"; talon_exon "145200"; ccdsid "CCDS2333.1"; exon_status "KNOWN"; level "2"; protein_id "ENSP00000376107.4"; source "HAVANA"; tag "CCDS";
chr2	HAVANA	exon	200887613	200887685	.	-	.	gene_id "ENSG00000240344.8"; transcript_id "ENST00000392283.8"; gene_type "protein_coding"; gene_status "KNOWN"; gene_name "PPIL3"; transcript_type "protein_coding"; transcript_status "KNOWN"; transcript_name "PPIL3-202"; exon_number "2"; exon_id "ENSE00003574225.1"; talon_gene "8499"; talon_transcript "29873"; talon_exon "145189"; ccdsid "CCDS2332.1"; exon_status "KNOWN"; level "2"; protein_id "ENSP00000286175.8"; source "HAVANA"; tag "CCDS";
chr2	HAVANA	exon	200885698	200885772	.	-	.	gene_id "ENSG00000240344.8"; transcript_id "ENST00000392283.8"; gene_type "protein_coding"; gene_status "KNOWN"; gene_name "PPIL3"; transcript_type "protein_coding"; transcript_status "KNOWN"; transcript_name "PPIL3-202"; exon_number "3"; exon_id "ENSE00003663057.1"; talon_gene "8499"; talon_transcript "29873"; talon_exon "145191"; ccdsid "CCDS2332.1"; exon_status "KNOWN"; level "2"; protein_id "ENSP00000286175.8"; source "HAVANA"; tag "CCDS";
chr2	HAVANA	exon	200882342	200882435	.	-	.	gene_id "ENSG00000240344.8"; transcript_id "ENST00000392283.8"; gene_type "protein_coding"; gene_status "KNOWN"; gene_name "PPIL3"; transcript_type "protein_coding"; transcript_status "KNOWN"; transcript_name "PPIL3-202"; exon_number "4"; exon_id "ENSE00003583609.1"; talon_gene "8499"; talon_transcript "29873"; talon_exon "145202"; ccdsid "CCDS2333.1"; exon_status "KNOWN"; level "2"; protein_id "ENSP00000376107.4"; source "HAVANA"; tag "CCDS";
chr2	HAVANA	exon	200881421	200881488	.	-	.	gene_id "ENSG00000240344.8"; transcript_id "ENST00000392283.8"; gene_type "protein_coding"; gene_status "KNOWN"; gene_name "PPIL3"; transcript_type "protein_coding"; transcript_status "KNOWN"; transcript_name "PPIL3-202"; exon_number "5"; exon_id "ENSE00003790776.1"; talon_gene "8499"; talon_transcript "29873"; talon_exon "145195"; ccdsid "CCDS2332.1"; exon_status "KNOWN"; level "2"; protein_id "ENSP00000286175.8"; source "HAVANA"; tag "CCDS";
chr2	HAVANA	exon	200876919	200877037	.	-	.	gene_id "ENSG00000240344.8"; transcript_id "ENST00000392283.8"; gene_type "protein_coding"; gene_status "KNOWN"; gene_name "PPIL3"; transcript_type "protein_coding"; transcript_status "KNOWN"; transcript_name "PPIL3-202"; exon_number "6"; exon_id "ENSE00003621214.1"; talon_gene "8499"; talon_transcript "29873"; talon_exon "145197"; ccdsid "CCDS2332.1"; exon_status "KNOWN"; level "2"; protein_id "ENSP00000286175.8"; source "HAVANA"; tag "CCDS";
chr2	HAVANA	exon	200870956	200871521	.	-	.	gene_id "ENSG00000240344.8"; transcript_id "ENST00000392283.8"; gene_type "protein_coding"; gene_status "KNOWN"; gene_name "PPIL3"; transcript_type "protein_coding"; transcript_status "KNOWN"; transcript_name "PPIL3-202"; exon_number "7"; exon_id "ENSE00003534320.1"; talon_gene "8499"; talon_transcript "29873"; talon_exon "145204"; ccdsid "CCDS2333.1"; exon_status "KNOWN"; level "2"; protein_id "ENSP00000376107.4"; source "HAVANA"; tag "CCDS";
chr2	HAVANA	transcript	200870956	200889276	.	-	.	gene_id "ENSG00000240344.8"; transcript_id "ENST00000465823.5"; gene_name "PPIL3"; gene_status "KNOWN"; gene_type "protein_coding"; transcript_type "processed_transcript"; transcript_status "KNOWN"; transcript_name "PPIL3-210"; talon_gene "8499"; talon_transcript "29874"; havana_transcript "OTTHUMT00000336120.1"; level "2"; source "HAVANA"; transcript_support_level "1";
chr2	HAVANA	exon	200888956	200889276	.	-	.	gene_id "ENSG00000240344.8"; transcript_id "ENST00000465823.5"; gene_type "protein_coding"; gene_status "KNOWN"; gene_name "PPIL3"; transcript_type "processed_transcript"; transcript_status "KNOWN"; transcript_name "PPIL3-210"; exon_number "1"; exon_id "ENSE00001874156.1"; talon_gene "8499"; talon_transcript "29874"; talon_exon "145205"; exon_status "KNOWN"; level "2"; source "HAVANA";
chr2	HAVANA	exon	200887613	200887685	.	-	.	gene_id "ENSG00000240344.8"; transcript_id "ENST00000465823.5"; gene_type "protein_coding"; gene_status "KNOWN"; gene_name "PPIL3"; transcript_type "processed_transcript"; transcript_status "KNOWN"; transcript_name "PPIL3-210"; exon_number "2"; exon_id "ENSE00003574225.1"; talon_gene "8499"; talon_transcript "29874"; talon_exon "145189"; ccdsid "CCDS2332.1"; exon_status "KNOWN"; level "2"; protein_id "ENSP00000286175.8"; source "HAVANA"; tag "CCDS";
chr2	HAVANA	exon	200885698	200885772	.	-	.	gene_id "ENSG00000240344.8"; transcript_id "ENST00000465823.5"; gene_type "protein_coding"; gene_status "KNOWN"; gene_name "PPIL3"; transcript_type "processed_transcript"; transcript_status "KNOWN"; transcript_name "PPIL3-210"; exon_number "3"; exon_id "ENSE00003663057.1"; talon_gene "8499"; talon_transcript "29874"; talon_exon "145191"; ccdsid "CCDS2332.1"; exon_status "KNOWN"; level "2"; protein_id "ENSP00000286175.8"; source "HAVANA"; tag "CCDS";
chr2	HAVANA	exon	200881421	200881488	.	-	.	gene_id "ENSG00000240344.8"; transcript_id "ENST00000465823.5"; gene_type "protein_coding"; gene_status "KNOWN"; gene_name "PPIL3"; transcript_type "processed_transcript"; transcript_status "KNOWN"; transcript_name "PPIL3-210"; exon_number "4"; exon_id "ENSE00003790776.1"; talon_gene "8499"; talon_transcript "29874"; talon_exon "145195"; ccdsid "CCDS2332.1"; exon_status "KNOWN"; level "2"; protein_id "ENSP00000286175.8"; source "HAVANA"; tag "CCDS";
chr2	HAVANA	exon	200876919	200877037	.	-	.	gene_id "ENSG00000240344.8"; transcript_id "ENST00000465823.5"; gene_type "protein_coding"; gene_status "KNOWN"; gene_name "PPIL3"; transcript_type "processed_transcript"; transcript_status "KNOWN"; transcript_name "PPIL3-210"; exon_number "5"; exon_id "ENSE00003621214.1"; talon_gene "8499"; talon_transcript "29874"; talon_exon "145197"; ccdsid "CCDS2332.1"; exon_status "KNOWN"; level "2"; protein_id "ENSP00000286175.8"; source "HAVANA"; tag "CCDS";
chr2	HAVANA	exon	200870956	200871521	.	-	.	gene_id "ENSG00000240344.8"; transcript_id "ENST00000465823.5"; gene_type "protein_coding"; gene_status "KNOWN"; gene_name "PPIL3"; transcript_type "processed_transcript"; transcript_status "KNOWN"; transcript_name "PPIL3-210"; exon_number "6"; exon_id "ENSE00003534320.1"; talon_gene "8499"; talon_transcript "29874"; talon_exon "145204"; ccdsid "CCDS2333.1"; exon_status "KNOWN"; level "2"; protein_id "ENSP00000376107.4"; source "HAVANA"; tag "CCDS";
chr2	HAVANA	transcript	200871267	200889303	.	-	.	gene_id "ENSG00000240344.8"; transcript_id "ENST00000409449.5"; gene_name "PPIL3"; gene_status "KNOWN"; gene_type "protein_coding"; transcript_type "protein_coding"; transcript_status "KNOWN"; transcript_name "PPIL3-205"; talon_gene "8499"; talon_transcript "29878"; ccdsid "CCDS2332.1"; havana_transcript "OTTHUMT00000336125.1"; level "2"; protein_id "ENSP00000387012.1"; source "HAVANA"; tag "CCDS"; transcript_support_level "5";
chr2	HAVANA	exon	200889244	200889303	.	-	.	gene_id "ENSG00000240344.8"; transcript_id "ENST00000409449.5"; gene_type "protein_coding"; gene_status "KNOWN"; gene_name "PPIL3"; transcript_type "protein_coding"; transcript_status "KNOWN"; transcript_name "PPIL3-205"; exon_number "1"; exon_id "ENSE00001580081.1"; talon_gene "8499"; talon_transcript "29878"; talon_exon "145219"; ccdsid "CCDS2332.1"; exon_status "KNOWN"; level "2"; protein_id "ENSP00000387012.1"; source "HAVANA"; tag "CCDS";
chr2	HAVANA	exon	200887613	200887685	.	-	.	gene_id "ENSG00000240344.8"; transcript_id "ENST00000409449.5"; gene_type "protein_coding"; gene_status "KNOWN"; gene_name "PPIL3"; transcript_type "protein_coding"; transcript_status "KNOWN"; transcript_name "PPIL3-205"; exon_number "2"; exon_id "ENSE00003574225.1"; talon_gene "8499"; talon_transcript "29878"; talon_exon "145189"; ccdsid "CCDS2332.1"; exon_status "KNOWN"; level "2"; protein_id "ENSP00000286175.8"; source "HAVANA"; tag "CCDS";
chr2	HAVANA	exon	200885698	200885772	.	-	.	gene_id "ENSG00000240344.8"; transcript_id "ENST00000409449.5"; gene_type "protein_coding"; gene_status "KNOWN"; gene_name "PPIL3"; transcript_type "protein_coding"; transcript_status "KNOWN"; transcript_name "PPIL3-205"; exon_number "3"; exon_id "ENSE00003663057.1"; talon_gene "8499"; talon_transcript "29878"; talon_exon "145191"; ccdsid "CCDS2332.1"; exon_status "KNOWN"; level "2"; protein_id "ENSP00000286175.8"; source "HAVANA"; tag "CCDS";
chr2	HAVANA	exon	200885262	200885367	.	-	.	gene_id "ENSG00000240344.8"; transcript_id "ENST00000409449.5"; gene_type "protein_coding"; gene_status "KNOWN"; gene_name "PPIL3"; transcript_type "protein_coding"; transcript_status "KNOWN"; transcript_name "PPIL3-205"; exon_number "4"; exon_id "ENSE00003588359.1"; talon_gene "8499"; talon_transcript "29878"; talon_exon "145193"; ccdsid "CCDS2332.1"; exon_status "KNOWN"; level "2"; protein_id "ENSP00000286175.8"; source "HAVANA"; tag "CCDS";
chr2	HAVANA	exon	200881421	200881488	.	-	.	gene_id "ENSG00000240344.8"; transcript_id "ENST00000409449.5"; gene_type "protein_coding"; gene_status "KNOWN"; gene_name "PPIL3"; transcript_type "protein_coding"; transcript_status "KNOWN"; transcript_name "PPIL3-205"; exon_number "5"; exon_id "ENSE00003790776.1"; talon_gene "8499"; talon_transcript "29878"; talon_exon "145195"; ccdsid "CCDS2332.1"; exon_status "KNOWN"; level "2"; protein_id "ENSP00000286175.8"; source "HAVANA"; tag "CCDS";
chr2	HAVANA	exon	200876919	200877037	.	-	.	gene_id "ENSG00000240344.8"; transcript_id "ENST00000409449.5"; gene_type "protein_coding"; gene_status "KNOWN"; gene_name "PPIL3"; transcript_type "protein_coding"; transcript_status "KNOWN"; transcript_name "PPIL3-205"; exon_number "6"; exon_id "ENSE00003621214.1"; talon_gene "8499"; talon_transcript "29878"; talon_exon "145197"; ccdsid "CCDS2332.1"; exon_status "KNOWN"; level "2"; protein_id "ENSP00000286175.8"; source "HAVANA"; tag "CCDS";
chr2	HAVANA	exon	200871267	200871521	.	-	.	gene_id "ENSG00000240344.8"; transcript_id "ENST00000409449.5"; gene_type "protein_coding"; gene_status "KNOWN"; gene_name "PPIL3"; transcript_type "protein_coding"; transcript_status "KNOWN"; transcript_name "PPIL3-205"; exon_number "7"; exon_id "ENSE00001588060.1"; talon_gene "8499"; talon_transcript "29878"; talon_exon "145221"; ccdsid "CCDS2332.1"; exon_status "KNOWN"; level "2"; protein_id "ENSP00000387012.1"; source "HAVANA"; tag "CCDS";
chr2	HAVANA	gene	200889327	200903930	.	+	.	gene_id "ENSG00000196290.14"; gene_name "NIF3L1"; gene_status "KNOWN"; gene_type "protein_coding"; talon_gene "8501"; havana_gene "OTTHUMG00000154588.4"; level "1"; tag "ncRNA_host";
chr2	TALON	transcript	200889327	200903930	.	+	.	gene_id "ENSG00000196290.14"; transcript_id "ENCODEHT000558337"; gene_name "NIF3L1"; gene_status "KNOWN"; gene_type "protein_coding"; transcript_status "NOVEL"; transcript_name "ENCODEHT000558337"; talon_gene "8501"; talon_transcript "558337"; NIC_transcript "TRUE";
chr2	HAVANA	exon	200889327	200889391	.	+	.	gene_id "ENSG00000196290.14"; transcript_id "ENCODEHT000558337"; gene_type "protein_coding"; gene_status "KNOWN"; gene_name "NIF3L1"; transcript_status "NOVEL"; transcript_name "ENCODEHT000558337"; exon_number "1"; exon_id "ENSE00001746297.1"; talon_gene "8501"; talon_transcript "558337"; talon_exon "145245"; exon_status "KNOWN"; level "2"; protein_id "ENSP00000412761.1"; source "HAVANA"; tag "cds_end_NF";
chr2	HAVANA	exon	200891918	200892379	.	+	.	gene_id "ENSG00000196290.14"; transcript_id "ENCODEHT000558337"; gene_type "protein_coding"; gene_status "KNOWN"; gene_name "NIF3L1"; transcript_status "NOVEL"; transcript_name "ENCODEHT000558337"; exon_number "2"; exon_id "ENSE00001420060.3"; talon_gene "8501"; talon_transcript "558337"; talon_exon "145258"; ccdsid "CCDS46485.1"; exon_status "KNOWN"; level "2"; protein_id "ENSP00000386394.1"; source "HAVANA"; tag "CCDS";
chr2	ENSEMBL	exon	200893246	200893408	.	+	.	gene_id "ENSG00000196290.14"; transcript_id "ENCODEHT000558337"; gene_type "protein_coding"; gene_status "KNOWN"; gene_name "NIF3L1"; transcript_status "NOVEL"; transcript_name "ENCODEHT000558337"; exon_number "3"; exon_id "ENSE00000784486.1"; talon_gene "8501"; talon_transcript "558337"; talon_exon "145249"; ccdsid "CCDS46485.1"; exon_status "KNOWN"; level "3"; protein_id "ENSP00000400787.2"; source "ENSEMBL"; tag "basic";
chr2	HAVANA	exon	200895264	200895390	.	+	.	gene_id "ENSG00000196290.14"; transcript_id "ENCODEHT000558337"; gene_type "protein_coding"; gene_status "KNOWN"; gene_name "NIF3L1"; transcript_status "NOVEL"; transcript_name "ENCODEHT000558337"; exon_number "4"; exon_id "ENSE00000784487.1"; talon_gene "8501"; talon_transcript "558337"; talon_exon "145259"; ccdsid "CCDS46485.1"; exon_status "KNOWN"; level "2"; protein_id "ENSP00000386394.1"; source "HAVANA"; tag "CCDS";
chr2	HAVANA	exon	200897076	200897214	.	+	.	gene_id "ENSG00000196290.14"; transcript_id "ENCODEHT000558337"; gene_type "protein_coding"; gene_status "KNOWN"; gene_name "NIF3L1"; transcript_status "NOVEL"; transcript_name "ENCODEHT000558337"; exon_number "5"; exon_id "ENSE00000784489.1"; talon_gene "8501"; talon_transcript "558337"; talon_exon "145261"; ccdsid "CCDS46485.1"; exon_status "KNOWN"; level "2"; protein_id "ENSP00000386394.1"; source "HAVANA"; tag "CCDS";
chr2	HAVANA	exon	200899385	200899468	.	+	.	gene_id "ENSG00000196290.14"; transcript_id "ENCODEHT000558337"; gene_type "protein_coding"; gene_status "KNOWN"; gene_name "NIF3L1"; transcript_status "NOVEL"; transcript_name "ENCODEHT000558337"; exon_number "6"; exon_id "ENSE00003675698.1"; talon_gene "8501"; talon_transcript "558337"; talon_exon "145263"; ccdsid "CCDS46485.1"; exon_status "KNOWN"; level "2"; protein_id "ENSP00000386394.1"; source "HAVANA"; tag "CCDS";
chr2	HAVANA	exon	200903494	200903930	.	+	.	gene_id "ENSG00000196290.14"; transcript_id "ENCODEHT000558337"; gene_type "protein_coding"; gene_status "KNOWN"; gene_name "NIF3L1"; transcript_status "NOVEL"; transcript_name "ENCODEHT000558337"; exon_number "7"; exon_id "ENSE00001420357.2"; talon_gene "8501"; talon_transcript "558337"; talon_exon "145265"; ccdsid "CCDS46485.1"; exon_status "KNOWN"; level "2"; protein_id "ENSP00000386394.1"; source "HAVANA"; tag "CCDS";
chr2	TALON	transcript	200889327	200903930	.	+	.	gene_id "ENSG00000196290.14"; transcript_id "ENCODEHT000558338"; gene_name "NIF3L1"; gene_status "KNOWN"; gene_type "protein_coding"; transcript_status "NOVEL"; transcript_name "ENCODEHT000558338"; talon_gene "8501"; talon_transcript "558338"; NIC_transcript "TRUE";
chr2	HAVANA	exon	200889327	200889391	.	+	.	gene_id "ENSG00000196290.14"; transcript_id "ENCODEHT000558338"; gene_type "protein_coding"; gene_status "KNOWN"; gene_name "NIF3L1"; transcript_status "NOVEL"; transcript_name "ENCODEHT000558338"; exon_number "1"; exon_id "ENSE00001746297.1"; talon_gene "8501"; talon_transcript "558338"; talon_exon "145245"; exon_status "KNOWN"; level "2"; protein_id "ENSP00000412761.1"; source "HAVANA"; tag "cds_end_NF";
chr2	HAVANA	exon	200891969	200892379	.	+	.	gene_id "ENSG00000196290.14"; transcript_id "ENCODEHT000558338"; gene_type "protein_coding"; gene_status "KNOWN"; gene_name "NIF3L1"; transcript_status "NOVEL"; transcript_name "ENCODEHT000558338"; exon_number "2"; exon_id "ENSE00001526718.1"; talon_gene "8501"; talon_transcript "558338"; talon_exon "145247"; ccdsid "CCDS42797.1"; exon_status "KNOWN"; level "2"; protein_id "ENSP00000412761.1"; source "HAVANA"; tag "cds_end_NF";
chr2	ENSEMBL	exon	200893246	200893408	.	+	.	gene_id "ENSG00000196290.14"; transcript_id "ENCODEHT000558338"; gene_type "protein_coding"; gene_status "KNOWN"; gene_name "NIF3L1"; transcript_status "NOVEL"; transcript_name "ENCODEHT000558338"; exon_number "3"; exon_id "ENSE00000784486.1"; talon_gene "8501"; talon_transcript "558338"; talon_exon "145249"; ccdsid "CCDS46485.1"; exon_status "KNOWN"; level "3"; protein_id "ENSP00000400787.2"; source "ENSEMBL"; tag "basic";
chr2	HAVANA	exon	200895264	200895390	.	+	.	gene_id "ENSG00000196290.14"; transcript_id "ENCODEHT000558338"; gene_type "protein_coding"; gene_status "KNOWN"; gene_name "NIF3L1"; transcript_status "NOVEL"; transcript_name "ENCODEHT000558338"; exon_number "4"; exon_id "ENSE00000784487.1"; talon_gene "8501"; talon_transcript "558338"; talon_exon "145259"; ccdsid "CCDS46485.1"; exon_status "KNOWN"; level "2"; protein_id "ENSP00000386394.1"; source "HAVANA"; tag "CCDS";
chr2	HAVANA	exon	200897076	200897214	.	+	.	gene_id "ENSG00000196290.14"; transcript_id "ENCODEHT000558338"; gene_type "protein_coding"; gene_status "KNOWN"; gene_name "NIF3L1"; transcript_status "NOVEL"; transcript_name "ENCODEHT000558338"; exon_number "5"; exon_id "ENSE00000784489.1"; talon_gene "8501"; talon_transcript "558338"; talon_exon "145261"; ccdsid "CCDS46485.1"; exon_status "KNOWN"; level "2"; protein_id "ENSP00000386394.1"; source "HAVANA"; tag "CCDS";
chr2	HAVANA	exon	200899385	200899468	.	+	.	gene_id "ENSG00000196290.14"; transcript_id "ENCODEHT000558338"; gene_type "protein_coding"; gene_status "KNOWN"; gene_name "NIF3L1"; transcript_status "NOVEL"; transcript_name "ENCODEHT000558338"; exon_number "6"; exon_id "ENSE00003675698.1"; talon_gene "8501"; talon_transcript "558338"; talon_exon "145263"; ccdsid "CCDS46485.1"; exon_status "KNOWN"; level "2"; protein_id "ENSP00000386394.1"; source "HAVANA"; tag "CCDS";
chr2	HAVANA	exon	200903494	200903930	.	+	.	gene_id "ENSG00000196290.14"; transcript_id "ENCODEHT000558338"; gene_type "protein_coding"; gene_status "KNOWN"; gene_name "NIF3L1"; transcript_status "NOVEL"; transcript_name "ENCODEHT000558338"; exon_number "7"; exon_id "ENSE00001420357.2"; talon_gene "8501"; talon_transcript "558338"; talon_exon "145265"; ccdsid "CCDS46485.1"; exon_status "KNOWN"; level "2"; protein_id "ENSP00000386394.1"; source "HAVANA"; tag "CCDS";
chr2	HAVANA	transcript	200889385	200903930	.	+	.	gene_id "ENSG00000196290.14"; transcript_id "ENST00000409020.5"; gene_name "NIF3L1"; gene_status "KNOWN"; gene_type "protein_coding"; transcript_type "protein_coding"; transcript_status "KNOWN"; transcript_name "NIF3L1-202"; talon_gene "8501"; talon_transcript "29890"; ccdsid "CCDS46485.1"; havana_transcript "OTTHUMT00000336201.1"; level "2"; protein_id "ENSP00000386394.1"; source "HAVANA"; tag "CCDS"; transcript_support_level "5";
chr2	HAVANA	exon	200889385	200889652	.	+	.	gene_id "ENSG00000196290.14"; transcript_id "ENST00000409020.5"; gene_type "protein_coding"; gene_status "KNOWN"; gene_name "NIF3L1"; transcript_type "protein_coding"; transcript_status "KNOWN"; transcript_name "NIF3L1-202"; exon_number "1"; exon_id "ENSE00001576620.1"; talon_gene "8501"; talon_transcript "29890"; talon_exon "145256"; ccdsid "CCDS46485.1"; exon_status "KNOWN"; level "2"; protein_id "ENSP00000386394.1"; source "HAVANA"; tag "CCDS";
chr2	HAVANA	exon	200891918	200892379	.	+	.	gene_id "ENSG00000196290.14"; transcript_id "ENST00000409020.5"; gene_type "protein_coding"; gene_status "KNOWN"; gene_name "NIF3L1"; transcript_type "protein_coding"; transcript_status "KNOWN"; transcript_name "NIF3L1-202"; exon_number "2"; exon_id "ENSE00001420060.3"; talon_gene "8501"; talon_transcript "29890"; talon_exon "145258"; ccdsid "CCDS46485.1"; exon_status "KNOWN"; level "2"; protein_id "ENSP00000386394.1"; source "HAVANA"; tag "CCDS";
chr2	ENSEMBL	exon	200893246	200893408	.	+	.	gene_id "ENSG00000196290.14"; transcript_id "ENST00000409020.5"; gene_type "protein_coding"; gene_status "KNOWN"; gene_name "NIF3L1"; transcript_type "protein_coding"; transcript_status "KNOWN"; transcript_name "NIF3L1-202"; exon_number "3"; exon_id "ENSE00000784486.1"; talon_gene "8501"; talon_transcript "29890"; talon_exon "145249"; ccdsid "CCDS46485.1"; exon_status "KNOWN"; level "3"; protein_id "ENSP00000400787.2"; source "ENSEMBL"; tag "basic";
chr2	HAVANA	exon	200895264	200895390	.	+	.	gene_id "ENSG00000196290.14"; transcript_id "ENST00000409020.5"; gene_type "protein_coding"; gene_status "KNOWN"; gene_name "NIF3L1"; transcript_type "protein_coding"; transcript_status "KNOWN"; transcript_name "NIF3L1-202"; exon_number "4"; exon_id "ENSE00000784487.1"; talon_gene "8501"; talon_transcript "29890"; talon_exon "145259"; ccdsid "CCDS46485.1"; exon_status "KNOWN"; level "2"; protein_id "ENSP00000386394.1"; source "HAVANA"; tag "CCDS";
chr2	HAVANA	exon	200897076	200897214	.	+	.	gene_id "ENSG00000196290.14"; transcript_id "ENST00000409020.5"; gene_type "protein_coding"; gene_status "KNOWN"; gene_name "NIF3L1"; transcript_type "protein_coding"; transcript_status "KNOWN"; transcript_name "NIF3L1-202"; exon_number "5"; exon_id "ENSE00000784489.1"; talon_gene "8501"; talon_transcript "29890"; talon_exon "145261"; ccdsid "CCDS46485.1"; exon_status "KNOWN"; level "2"; protein_id "ENSP00000386394.1"; source "HAVANA"; tag "CCDS";
chr2	HAVANA	exon	200899385	200899468	.	+	.	gene_id "ENSG00000196290.14"; transcript_id "ENST00000409020.5"; gene_type "protein_coding"; gene_status "KNOWN"; gene_name "NIF3L1"; transcript_type "protein_coding"; transcript_status "KNOWN"; transcript_name "NIF3L1-202"; exon_number "6"; exon_id "ENSE00003675698.1"; talon_gene "8501"; talon_transcript "29890"; talon_exon "145263"; ccdsid "CCDS46485.1"; exon_status "KNOWN"; level "2"; protein_id "ENSP00000386394.1"; source "HAVANA"; tag "CCDS";
chr2	HAVANA	exon	200903494	200903930	.	+	.	gene_id "ENSG00000196290.14"; transcript_id "ENST00000409020.5"; gene_type "protein_coding"; gene_status "KNOWN"; gene_name "NIF3L1"; transcript_type "protein_coding"; transcript_status "KNOWN"; transcript_name "NIF3L1-202"; exon_number "7"; exon_id "ENSE00001420357.2"; talon_gene "8501"; talon_transcript "29890"; talon_exon "145265"; ccdsid "CCDS46485.1"; exon_status "KNOWN"; level "2"; protein_id "ENSP00000386394.1"; source "HAVANA"; tag "CCDS";
chr2	TALON	transcript	200889385	200903923	.	+	.	gene_id "ENSG00000196290.14"; transcript_id "ENCODEHT000558410"; gene_name "NIF3L1"; gene_status "KNOWN"; gene_type "protein_coding"; transcript_status "NOVEL"; transcript_name "ENCODEHT000558410"; talon_gene "8501"; talon_transcript "558410"; ISM-suffix_to_IDs "29890,29891,29892,558337,558338,558343,558351,558353,558355,558357,558367,558385,558406,558407,558409"; ISM-suffix_transcript "TRUE"; ISM_to_IDs "29890,29891,29892,558337,558338,558343,558351,558353,558355,558357,558367,558385,558394,558406,558407,558409"; ISM_transcript "TRUE";
chr2	TALON	exon	200889385	200892379	.	+	.	gene_id "ENSG00000196290.14"; transcript_id "ENCODEHT000558410"; gene_type "protein_coding"; gene_status "KNOWN"; gene_name "NIF3L1"; transcript_status "NOVEL"; transcript_name "ENCODEHT000558410"; exon_number "1"; exon_id "1340177"; talon_gene "8501"; talon_transcript "558410"; talon_exon "1340177"; exon_status "NOVEL";
chr2	ENSEMBL	exon	200893246	200893408	.	+	.	gene_id "ENSG00000196290.14"; transcript_id "ENCODEHT000558410"; gene_type "protein_coding"; gene_status "KNOWN"; gene_name "NIF3L1"; transcript_status "NOVEL"; transcript_name "ENCODEHT000558410"; exon_number "2"; exon_id "ENSE00000784486.1"; talon_gene "8501"; talon_transcript "558410"; talon_exon "145249"; ccdsid "CCDS46485.1"; exon_status "KNOWN"; level "3"; protein_id "ENSP00000400787.2"; source "ENSEMBL"; tag "basic";
chr2	HAVANA	exon	200895264	200895390	.	+	.	gene_id "ENSG00000196290.14"; transcript_id "ENCODEHT000558410"; gene_type "protein_coding"; gene_status "KNOWN"; gene_name "NIF3L1"; transcript_status "NOVEL"; transcript_name "ENCODEHT000558410"; exon_number "3"; exon_id "ENSE00000784487.1"; talon_gene "8501"; talon_transcript "558410"; talon_exon "145259"; ccdsid "CCDS46485.1"; exon_status "KNOWN"; level "2"; protein_id "ENSP00000386394.1"; source "HAVANA"; tag "CCDS";
chr2	HAVANA	exon	200897076	200897214	.	+	.	gene_id "ENSG00000196290.14"; transcript_id "ENCODEHT000558410"; gene_type "protein_coding"; gene_status "KNOWN"; gene_name "NIF3L1"; transcript_status "NOVEL"; transcript_name "ENCODEHT000558410"; exon_number "4"; exon_id "ENSE00000784489.1"; talon_gene "8501"; talon_transcript "558410"; talon_exon "145261"; ccdsid "CCDS46485.1"; exon_status "KNOWN"; level "2"; protein_id "ENSP00000386394.1"; source "HAVANA"; tag "CCDS";
chr2	HAVANA	exon	200899385	200899468	.	+	.	gene_id "ENSG00000196290.14"; transcript_id "ENCODEHT000558410"; gene_type "protein_coding"; gene_status "KNOWN"; gene_name "NIF3L1"; transcript_status "NOVEL"; transcript_name "ENCODEHT000558410"; exon_number "5"; exon_id "ENSE00003675698.1"; talon_gene "8501"; talon_transcript "558410"; talon_exon "145263"; ccdsid "CCDS46485.1"; exon_status "KNOWN"; level "2"; protein_id "ENSP00000386394.1"; source "HAVANA"; tag "CCDS";
chr2	TALON	exon	200903494	200903923	.	+	.	gene_id "ENSG00000196290.14"; transcript_id "ENCODEHT000558410"; gene_type "protein_coding"; gene_status "KNOWN"; gene_name "NIF3L1"; transcript_status "NOVEL"; transcript_name "ENCODEHT000558410"; exon_number "6"; exon_id "1340105"; talon_gene "8501"; talon_transcript "558410"; talon_exon "1340105"; exon_status "NOVEL";
chr2	HAVANA	transcript	200889388	200903930	.	+	.	gene_id "ENSG00000196290.14"; transcript_id "ENST00000359683.8"; gene_name "NIF3L1"; gene_status "KNOWN"; gene_type "protein_coding"; transcript_type "protein_coding"; transcript_status "KNOWN"; transcript_name "NIF3L1-201"; talon_gene "8501"; talon_transcript "29891"; ccdsid "CCDS42797.1"; havana_transcript "OTTHUMT00000336198.1"; level "2"; protein_id "ENSP00000352711.4"; source "HAVANA"; tag "CCDS"; transcript_support_level "1";
chr2	HAVANA	exon	200889388	200889652	.	+	.	gene_id "ENSG00000196290.14"; transcript_id "ENST00000359683.8"; gene_type "protein_coding"; gene_status "KNOWN"; gene_name "NIF3L1"; transcript_type "protein_coding"; transcript_status "KNOWN"; transcript_name "NIF3L1-201"; exon_number "1"; exon_id "ENSE00001811686.1"; talon_gene "8501"; talon_transcript "29891"; talon_exon "145266"; ccdsid "CCDS42797.1"; exon_status "KNOWN"; level "2"; protein_id "ENSP00000352711.4"; source "HAVANA"; tag "CCDS";
chr2	HAVANA	exon	200891969	200892379	.	+	.	gene_id "ENSG00000196290.14"; transcript_id "ENST00000359683.8"; gene_type "protein_coding"; gene_status "KNOWN"; gene_name "NIF3L1"; transcript_type "protein_coding"; transcript_status "KNOWN"; transcript_name "NIF3L1-201"; exon_number "2"; exon_id "ENSE00001526718.1"; talon_gene "8501"; talon_transcript "29891"; talon_exon "145247"; ccdsid "CCDS42797.1"; exon_status "KNOWN"; level "2"; protein_id "ENSP00000412761.1"; source "HAVANA"; tag "cds_end_NF";
chr2	ENSEMBL	exon	200893246	200893408	.	+	.	gene_id "ENSG00000196290.14"; transcript_id "ENST00000359683.8"; gene_type "protein_coding"; gene_status "KNOWN"; gene_name "NIF3L1"; transcript_type "protein_coding"; transcript_status "KNOWN"; transcript_name "NIF3L1-201"; exon_number "3"; exon_id "ENSE00000784486.1"; talon_gene "8501"; talon_transcript "29891"; talon_exon "145249"; ccdsid "CCDS46485.1"; exon_status "KNOWN"; level "3"; protein_id "ENSP00000400787.2"; source "ENSEMBL"; tag "basic";
chr2	HAVANA	exon	200895264	200895390	.	+	.	gene_id "ENSG00000196290.14"; transcript_id "ENST00000359683.8"; gene_type "protein_coding"; gene_status "KNOWN"; gene_name "NIF3L1"; transcript_type "protein_coding"; transcript_status "KNOWN"; transcript_name "NIF3L1-201"; exon_number "4"; exon_id "ENSE00000784487.1"; talon_gene "8501"; talon_transcript "29891"; talon_exon "145259"; ccdsid "CCDS46485.1"; exon_status "KNOWN"; level "2"; protein_id "ENSP00000386394.1"; source "HAVANA"; tag "CCDS";
chr2	HAVANA	exon	200897076	200897214	.	+	.	gene_id "ENSG00000196290.14"; transcript_id "ENST00000359683.8"; gene_type "protein_coding"; gene_status "KNOWN"; gene_name "NIF3L1"; transcript_type "protein_coding"; transcript_status "KNOWN"; transcript_name "NIF3L1-201"; exon_number "5"; exon_id "ENSE00000784489.1"; talon_gene "8501"; talon_transcript "29891"; talon_exon "145261"; ccdsid "CCDS46485.1"; exon_status "KNOWN"; level "2"; protein_id "ENSP00000386394.1"; source "HAVANA"; tag "CCDS";
chr2	HAVANA	exon	200899385	200899468	.	+	.	gene_id "ENSG00000196290.14"; transcript_id "ENST00000359683.8"; gene_type "protein_coding"; gene_status "KNOWN"; gene_name "NIF3L1"; transcript_type "protein_coding"; transcript_status "KNOWN"; transcript_name "NIF3L1-201"; exon_number "6"; exon_id "ENSE00003675698.1"; talon_gene "8501"; talon_transcript "29891"; talon_exon "145263"; ccdsid "CCDS46485.1"; exon_status "KNOWN"; level "2"; protein_id "ENSP00000386394.1"; source "HAVANA"; tag "CCDS";
chr2	HAVANA	exon	200903494	200903930	.	+	.	gene_id "ENSG00000196290.14"; transcript_id "ENST00000359683.8"; gene_type "protein_coding"; gene_status "KNOWN"; gene_name "NIF3L1"; transcript_type "protein_coding"; transcript_status "KNOWN"; transcript_name "NIF3L1-201"; exon_number "7"; exon_id "ENSE00001420357.2"; talon_gene "8501"; talon_transcript "29891"; talon_exon "145265"; ccdsid "CCDS46485.1"; exon_status "KNOWN"; level "2"; protein_id "ENSP00000386394.1"; source "HAVANA"; tag "CCDS";
chr2	HAVANA	gene	200908973	200963680	.	-	.	gene_id "ENSG00000115942.8"; gene_name "ORC2"; gene_status "KNOWN"; gene_type "protein_coding"; talon_gene "8503"; havana_gene "OTTHUMG00000132783.24"; level "2";
chr2	HAVANA	transcript	200908973	200963680	.	-	.	gene_id "ENSG00000115942.8"; transcript_id "ENST00000234296.6"; gene_name "ORC2"; gene_status "KNOWN"; gene_type "protein_coding"; transcript_type "protein_coding"; transcript_status "KNOWN"; transcript_name "ORC2-201"; talon_gene "8503"; talon_transcript "29898"; ccdsid "CCDS2334.1"; havana_transcript "OTTHUMT00000256191.2"; level "2"; protein_id "ENSP00000234296.2"; source "HAVANA"; tag "CCDS"; transcript_support_level "1";
chr2	HAVANA	exon	200963490	200963680	.	-	.	gene_id "ENSG00000115942.8"; transcript_id "ENST00000234296.6"; gene_type "protein_coding"; gene_status "KNOWN"; gene_name "ORC2"; transcript_type "protein_coding"; transcript_status "KNOWN"; transcript_name "ORC2-201"; exon_number "1"; exon_id "ENSE00001167037.3"; talon_gene "8503"; talon_transcript "29898"; talon_exon "145287"; ccdsid "CCDS2334.1"; exon_status "KNOWN"; level "2"; protein_id "ENSP00000234296.2"; source "HAVANA"; tag "CCDS";
chr2	HAVANA	exon	200959392	200959440	.	-	.	gene_id "ENSG00000115942.8"; transcript_id "ENST00000234296.6"; gene_type "protein_coding"; gene_status "KNOWN"; gene_name "ORC2"; transcript_type "protein_coding"; transcript_status "KNOWN"; transcript_name "ORC2-201"; exon_number "2"; exon_id "ENSE00001022502.1"; talon_gene "8503"; talon_transcript "29898"; talon_exon "145289"; ccdsid "CCDS2334.1"; exon_status "KNOWN"; level "2"; protein_id "ENSP00000234296.2"; source "HAVANA"; tag "CCDS";
chr2	HAVANA	exon	200958030	200958133	.	-	.	gene_id "ENSG00000115942.8"; transcript_id "ENST00000234296.6"; gene_type "protein_coding"; gene_status "KNOWN"; gene_name "ORC2"; transcript_type "protein_coding"; transcript_status "KNOWN"; transcript_name "ORC2-201"; exon_number "3"; exon_id "ENSE00000803327.1"; talon_gene "8503"; talon_transcript "29898"; talon_exon "145291"; ccdsid "CCDS2334.1"; exon_status "KNOWN"; level "2"; protein_id "ENSP00000234296.2"; source "HAVANA"; tag "CCDS";
chr2	HAVANA	exon	200957401	200957544	.	-	.	gene_id "ENSG00000115942.8"; transcript_id "ENST00000234296.6"; gene_type "protein_coding"; gene_status "KNOWN"; gene_name "ORC2"; transcript_type "protein_coding"; transcript_status "KNOWN"; transcript_name "ORC2-201"; exon_number "4"; exon_id "ENSE00003616077.1"; talon_gene "8503"; talon_transcript "29898"; talon_exon "145293"; ccdsid "CCDS2334.1"; exon_status "KNOWN"; level "2"; protein_id "ENSP00000234296.2"; source "HAVANA"; tag "CCDS";
chr2	HAVANA	exon	200949554	200949643	.	-	.	gene_id "ENSG00000115942.8"; transcript_id "ENST00000234296.6"; gene_type "protein_coding"; gene_status "KNOWN"; gene_name "ORC2"; transcript_type "protein_coding"; transcript_status "KNOWN"; transcript_name "ORC2-201"; exon_number "5"; exon_id "ENSE00003788110.1"; talon_gene "8503"; talon_transcript "29898"; talon_exon "145295"; ccdsid "CCDS2334.1"; exon_status "KNOWN"; level "2"; protein_id "ENSP00000234296.2"; source "HAVANA"; tag "CCDS";
chr2	HAVANA	exon	200942685	200942777	.	-	.	gene_id "ENSG00000115942.8"; transcript_id "ENST00000234296.6"; gene_type "protein_coding"; gene_status "KNOWN"; gene_name "ORC2"; transcript_type "protein_coding"; transcript_status "KNOWN"; transcript_name "ORC2-201"; exon_number "6"; exon_id "ENSE00003499344.1"; talon_gene "8503"; talon_transcript "29898"; talon_exon "145297"; ccdsid "CCDS2334.1"; exon_status "KNOWN"; level "2"; protein_id "ENSP00000234296.2"; source "HAVANA"; tag "CCDS";
chr2	HAVANA	exon	200941248	200941279	.	-	.	gene_id "ENSG00000115942.8"; transcript_id "ENST00000234296.6"; gene_type "protein_coding"; gene_status "KNOWN"; gene_name "ORC2"; transcript_type "protein_coding"; transcript_status "KNOWN"; transcript_name "ORC2-201"; exon_number "7"; exon_id "ENSE00003521244.1"; talon_gene "8503"; talon_transcript "29898"; talon_exon "145299"; ccdsid "CCDS2334.1"; exon_status "KNOWN"; level "2"; protein_id "ENSP00000234296.2"; source "HAVANA"; tag "CCDS";
chr2	HAVANA	exon	200937906	200937966	.	-	.	gene_id "ENSG00000115942.8"; transcript_id "ENST00000234296.6"; gene_type "protein_coding"; gene_status "KNOWN"; gene_name "ORC2"; transcript_type "protein_coding"; transcript_status "KNOWN"; transcript_name "ORC2-201"; exon_number "8"; exon_id "ENSE00003554444.1"; talon_gene "8503"; talon_transcript "29898"; talon_exon "145301"; ccdsid "CCDS2334.1"; exon_status "KNOWN"; level "2"; protein_id "ENSP00000234296.2"; source "HAVANA"; tag "CCDS";
chr2	HAVANA	exon	200935699	200935892	.	-	.	gene_id "ENSG00000115942.8"; transcript_id "ENST00000234296.6"; gene_type "protein_coding"; gene_status "KNOWN"; gene_name "ORC2"; transcript_type "protein_coding"; transcript_status "KNOWN"; transcript_name "ORC2-201"; exon_number "9"; exon_id "ENSE00003566824.1"; talon_gene "8503"; talon_transcript "29898"; talon_exon "145303"; ccdsid "CCDS2334.1"; exon_status "KNOWN"; level "2"; protein_id "ENSP00000234296.2"; source "HAVANA"; tag "CCDS";
chr2	HAVANA	exon	200933876	200933974	.	-	.	gene_id "ENSG00000115942.8"; transcript_id "ENST00000234296.6"; gene_type "protein_coding"; gene_status "KNOWN"; gene_name "ORC2"; transcript_type "protein_coding"; transcript_status "KNOWN"; transcript_name "ORC2-201"; exon_number "10"; exon_id "ENSE00003688608.1"; talon_gene "8503"; talon_transcript "29898"; talon_exon "145305"; ccdsid "CCDS2334.1"; exon_status "KNOWN"; level "2"; protein_id "ENSP00000234296.2"; source "HAVANA"; tag "CCDS";
chr2	HAVANA	exon	200931339	200931448	.	-	.	gene_id "ENSG00000115942.8"; transcript_id "ENST00000234296.6"; gene_type "protein_coding"; gene_status "KNOWN"; gene_name "ORC2"; transcript_type "protein_coding"; transcript_status "KNOWN"; transcript_name "ORC2-201"; exon_number "11"; exon_id "ENSE00000784526.1"; talon_gene "8503"; talon_transcript "29898"; talon_exon "145307"; ccdsid "CCDS2334.1"; exon_status "KNOWN"; level "2"; protein_id "ENSP00000234296.2"; source "HAVANA"; tag "CCDS";
chr2	HAVANA	exon	200926768	200926900	.	-	.	gene_id "ENSG00000115942.8"; transcript_id "ENST00000234296.6"; gene_type "protein_coding"; gene_status "KNOWN"; gene_name "ORC2"; transcript_type "protein_coding"; transcript_status "KNOWN"; transcript_name "ORC2-201"; exon_number "12"; exon_id "ENSE00000784524.1"; talon_gene "8503"; talon_transcript "29898"; talon_exon "145309"; ccdsid "CCDS2334.1"; exon_status "KNOWN"; level "2"; protein_id "ENSP00000234296.2"; source "HAVANA"; tag "CCDS";
chr2	HAVANA	exon	200925836	200925932	.	-	.	gene_id "ENSG00000115942.8"; transcript_id "ENST00000234296.6"; gene_type "protein_coding"; gene_status "KNOWN"; gene_name "ORC2"; transcript_type "protein_coding"; transcript_status "KNOWN"; transcript_name "ORC2-201"; exon_number "13"; exon_id "ENSE00003533745.1"; talon_gene "8503"; talon_transcript "29898"; talon_exon "145311"; ccdsid "CCDS2334.1"; exon_status "KNOWN"; level "2"; protein_id "ENSP00000234296.2"; source "HAVANA"; tag "CCDS";
chr2	HAVANA	exon	200920993	200921139	.	-	.	gene_id "ENSG00000115942.8"; transcript_id "ENST00000234296.6"; gene_type "protein_coding"; gene_status "KNOWN"; gene_name "ORC2"; transcript_type "protein_coding"; transcript_status "KNOWN"; transcript_name "ORC2-201"; exon_number "14"; exon_id "ENSE00003592057.1"; talon_gene "8503"; talon_transcript "29898"; talon_exon "145313"; ccdsid "CCDS2334.1"; exon_status "KNOWN"; level "2"; protein_id "ENSP00000234296.2"; source "HAVANA"; tag "CCDS";
chr2	HAVANA	exon	200920222	200920393	.	-	.	gene_id "ENSG00000115942.8"; transcript_id "ENST00000234296.6"; gene_type "protein_coding"; gene_status "KNOWN"; gene_name "ORC2"; transcript_type "protein_coding"; transcript_status "KNOWN"; transcript_name "ORC2-201"; exon_number "15"; exon_id "ENSE00003559774.1"; talon_gene "8503"; talon_transcript "29898"; talon_exon "145315"; ccdsid "CCDS2334.1"; exon_status "KNOWN"; level "2"; protein_id "ENSP00000234296.2"; source "HAVANA"; tag "CCDS";
chr2	HAVANA	exon	200913931	200913992	.	-	.	gene_id "ENSG00000115942.8"; transcript_id "ENST00000234296.6"; gene_type "protein_coding"; gene_status "KNOWN"; gene_name "ORC2"; transcript_type "protein_coding"; transcript_status "KNOWN"; transcript_name "ORC2-201"; exon_number "16"; exon_id "ENSE00000784509.1"; talon_gene "8503"; talon_transcript "29898"; talon_exon "145317"; ccdsid "CCDS2334.1"; exon_status "KNOWN"; level "2"; protein_id "ENSP00000234296.2"; source "HAVANA"; tag "CCDS";
chr2	HAVANA	exon	200913295	200913413	.	-	.	gene_id "ENSG00000115942.8"; transcript_id "ENST00000234296.6"; gene_type "protein_coding"; gene_status "KNOWN"; gene_name "ORC2"; transcript_type "protein_coding"; transcript_status "KNOWN"; transcript_name "ORC2-201"; exon_number "17"; exon_id "ENSE00000784501.1"; talon_gene "8503"; talon_transcript "29898"; talon_exon "145319"; ccdsid "CCDS2334.1"; exon_status "KNOWN"; level "2"; protein_id "ENSP00000234296.2"; source "HAVANA"; tag "CCDS";
chr2	HAVANA	exon	200908973	200911387	.	-	.	gene_id "ENSG00000115942.8"; transcript_id "ENST00000234296.6"; gene_type "protein_coding"; gene_status "KNOWN"; gene_name "ORC2"; transcript_type "protein_coding"; transcript_status "KNOWN"; transcript_name "ORC2-201"; exon_number "18"; exon_id "ENSE00001927137.1"; talon_gene "8503"; talon_transcript "29898"; talon_exon "145321"; ccdsid "CCDS2334.1"; exon_status "KNOWN"; level "2"; protein_id "ENSP00000234296.2"; source "HAVANA"; tag "CCDS";
chr2	HAVANA	gene	200973718	201071671	.	-	.	gene_id "ENSG00000155744.9"; gene_name "FAM126B"; gene_status "KNOWN"; gene_type "protein_coding"; talon_gene "8505"; havana_gene "OTTHUMG00000132823.15"; level "2";
chr2	HAVANA	transcript	200973718	201071669	.	-	.	gene_id "ENSG00000155744.9"; transcript_id "ENST00000418596.7"; gene_name "FAM126B"; gene_status "KNOWN"; gene_type "protein_coding"; transcript_type "protein_coding"; transcript_status "KNOWN"; transcript_name "FAM126B-202"; talon_gene "8505"; talon_transcript "29907"; ccdsid "CCDS2335.1"; havana_transcript "OTTHUMT00000256285.3"; level "2"; protein_id "ENSP00000393667.2"; source "HAVANA"; tag "CCDS"; transcript_support_level "1";
chr2	HAVANA	exon	201071610	201071669	.	-	.	gene_id "ENSG00000155744.9"; transcript_id "ENST00000418596.7"; gene_type "protein_coding"; gene_status "KNOWN"; gene_name "FAM126B"; transcript_type "protein_coding"; transcript_status "KNOWN"; transcript_name "FAM126B-202"; exon_number "1"; exon_id "ENSE00001260710.3"; talon_gene "8505"; talon_transcript "29907"; talon_exon "145342"; ccdsid "CCDS2335.1"; exon_status "KNOWN"; level "2"; protein_id "ENSP00000393667.2"; source "HAVANA"; tag "CCDS";
chr2	HAVANA	exon	201045496	201045593	.	-	.	gene_id "ENSG00000155744.9"; transcript_id "ENST00000418596.7"; gene_type "protein_coding"; gene_status "KNOWN"; gene_name "FAM126B"; transcript_type "protein_coding"; transcript_status "KNOWN"; transcript_name "FAM126B-202"; exon_number "2"; exon_id "ENSE00001260703.2"; talon_gene "8505"; talon_transcript "29907"; talon_exon "145344"; ccdsid "CCDS2335.1"; exon_status "KNOWN"; level "2"; protein_id "ENSP00000393667.2"; source "HAVANA"; tag "CCDS";
chr2	HAVANA	exon	201023959	201024039	.	-	.	gene_id "ENSG00000155744.9"; transcript_id "ENST00000418596.7"; gene_type "protein_coding"; gene_status "KNOWN"; gene_name "FAM126B"; transcript_type "protein_coding"; transcript_status "KNOWN"; transcript_name "FAM126B-202"; exon_number "3"; exon_id "ENSE00003588801.1"; talon_gene "8505"; talon_transcript "29907"; talon_exon "145346"; ccdsid "CCDS2335.1"; exon_status "KNOWN"; level "2"; protein_id "ENSP00000393667.2"; source "HAVANA"; tag "CCDS";
chr2	HAVANA	exon	201022831	201022932	.	-	.	gene_id "ENSG00000155744.9"; transcript_id "ENST00000418596.7"; gene_type "protein_coding"; gene_status "KNOWN"; gene_name "FAM126B"; transcript_type "protein_coding"; transcript_status "KNOWN"; transcript_name "FAM126B-202"; exon_number "4"; exon_id "ENSE00003586221.1"; talon_gene "8505"; talon_transcript "29907"; talon_exon "145348"; ccdsid "CCDS2335.1"; exon_status "KNOWN"; level "2"; protein_id "ENSP00000393667.2"; source "HAVANA"; tag "CCDS";
chr2	HAVANA	exon	201016991	201017170	.	-	.	gene_id "ENSG00000155744.9"; transcript_id "ENST00000418596.7"; gene_type "protein_coding"; gene_status "KNOWN"; gene_name "FAM126B"; transcript_type "protein_coding"; transcript_status "KNOWN"; transcript_name "FAM126B-202"; exon_number "5"; exon_id "ENSE00003615910.1"; talon_gene "8505"; talon_transcript "29907"; talon_exon "145350"; ccdsid "CCDS2335.1"; exon_status "KNOWN"; level "2"; protein_id "ENSP00000393667.2"; source "HAVANA"; tag "CCDS";
chr2	HAVANA	exon	201011392	201011472	.	-	.	gene_id "ENSG00000155744.9"; transcript_id "ENST00000418596.7"; gene_type "protein_coding"; gene_status "KNOWN"; gene_name "FAM126B"; transcript_type "protein_coding"; transcript_status "KNOWN"; transcript_name "FAM126B-202"; exon_number "6"; exon_id "ENSE00003682054.1"; talon_gene "8505"; talon_transcript "29907"; talon_exon "145352"; ccdsid "CCDS2335.1"; exon_status "KNOWN"; level "2"; protein_id "ENSP00000393667.2"; source "HAVANA"; tag "CCDS";
chr2	HAVANA	exon	201008973	201009088	.	-	.	gene_id "ENSG00000155744.9"; transcript_id "ENST00000418596.7"; gene_type "protein_coding"; gene_status "KNOWN"; gene_name "FAM126B"; transcript_type "protein_coding"; transcript_status "KNOWN"; transcript_name "FAM126B-202"; exon_number "7"; exon_id "ENSE00003627733.1"; talon_gene "8505"; talon_transcript "29907"; talon_exon "145354"; ccdsid "CCDS2335.1"; exon_status "KNOWN"; level "2"; protein_id "ENSP00000393667.2"; source "HAVANA"; tag "CCDS";
chr2	HAVANA	exon	200997445	200997540	.	-	.	gene_id "ENSG00000155744.9"; transcript_id "ENST00000418596.7"; gene_type "protein_coding"; gene_status "KNOWN"; gene_name "FAM126B"; transcript_type "protein_coding"; transcript_status "KNOWN"; transcript_name "FAM126B-202"; exon_number "8"; exon_id "ENSE00003789789.1"; talon_gene "8505"; talon_transcript "29907"; talon_exon "145356"; ccdsid "CCDS2335.1"; exon_status "KNOWN"; level "2"; protein_id "ENSP00000393667.2"; source "HAVANA"; tag "CCDS";
chr2	HAVANA	exon	200992887	200993003	.	-	.	gene_id "ENSG00000155744.9"; transcript_id "ENST00000418596.7"; gene_type "protein_coding"; gene_status "KNOWN"; gene_name "FAM126B"; transcript_type "protein_coding"; transcript_status "KNOWN"; transcript_name "FAM126B-202"; exon_number "9"; exon_id "ENSE00003649532.1"; talon_gene "8505"; talon_transcript "29907"; talon_exon "145358"; ccdsid "CCDS2335.1"; exon_status "KNOWN"; level "2"; protein_id "ENSP00000393667.2"; source "HAVANA"; tag "CCDS";
chr2	HAVANA	exon	200992281	200992368	.	-	.	gene_id "ENSG00000155744.9"; transcript_id "ENST00000418596.7"; gene_type "protein_coding"; gene_status "KNOWN"; gene_name "FAM126B"; transcript_type "protein_coding"; transcript_status "KNOWN"; transcript_name "FAM126B-202"; exon_number "10"; exon_id "ENSE00003667773.1"; talon_gene "8505"; talon_transcript "29907"; talon_exon "145360"; ccdsid "CCDS2335.1"; exon_status "KNOWN"; level "2"; protein_id "ENSP00000393667.2"; source "HAVANA"; tag "CCDS";
chr2	HAVANA	exon	200988262	200988421	.	-	.	gene_id "ENSG00000155744.9"; transcript_id "ENST00000418596.7"; gene_type "protein_coding"; gene_status "KNOWN"; gene_name "FAM126B"; transcript_type "protein_coding"; transcript_status "KNOWN"; transcript_name "FAM126B-202"; exon_number "11"; exon_id "ENSE00003473608.1"; talon_gene "8505"; talon_transcript "29907"; talon_exon "145362"; ccdsid "CCDS2335.1"; exon_status "KNOWN"; level "2"; protein_id "ENSP00000393667.2"; source "HAVANA"; tag "CCDS";
chr2	HAVANA	exon	200973718	200981871	.	-	.	gene_id "ENSG00000155744.9"; transcript_id "ENST00000418596.7"; gene_type "protein_coding"; gene_status "KNOWN"; gene_name "FAM126B"; transcript_type "protein_coding"; transcript_status "KNOWN"; transcript_name "FAM126B-202"; exon_number "12"; exon_id "ENSE00001660961.3"; talon_gene "8505"; talon_transcript "29907"; talon_exon "145364"; ccdsid "CCDS2335.1"; exon_status "KNOWN"; level "2"; protein_id "ENSP00000393667.2"; source "HAVANA"; tag "CCDS";
chr2	HAVANA	transcript	201022546	201071671	.	-	.	gene_id "ENSG00000155744.9"; transcript_id "ENST00000485636.1"; gene_name "FAM126B"; gene_status "KNOWN"; gene_type "protein_coding"; transcript_type "retained_intron"; transcript_status "KNOWN"; transcript_name "FAM126B-208"; talon_gene "8505"; talon_transcript "29916"; havana_transcript "OTTHUMT00000336692.1"; level "2"; source "HAVANA"; transcript_support_level "4";
chr2	HAVANA	exon	201071610	201071671	.	-	.	gene_id "ENSG00000155744.9"; transcript_id "ENST00000485636.1"; gene_type "protein_coding"; gene_status "KNOWN"; gene_name "FAM126B"; transcript_type "retained_intron"; transcript_status "KNOWN"; transcript_name "FAM126B-208"; exon_number "1"; exon_id "ENSE00001903223.1"; talon_gene "8505"; talon_transcript "29916"; talon_exon "145393"; exon_status "KNOWN"; level "2"; source "HAVANA";
chr2	HAVANA	exon	201023959	201024039	.	-	.	gene_id "ENSG00000155744.9"; transcript_id "ENST00000485636.1"; gene_type "protein_coding"; gene_status "KNOWN"; gene_name "FAM126B"; transcript_type "retained_intron"; transcript_status "KNOWN"; transcript_name "FAM126B-208"; exon_number "2"; exon_id "ENSE00003588801.1"; talon_gene "8505"; talon_transcript "29916"; talon_exon "145346"; ccdsid "CCDS2335.1"; exon_status "KNOWN"; level "2"; protein_id "ENSP00000393667.2"; source "HAVANA"; tag "CCDS";
chr2	HAVANA	exon	201022546	201022932	.	-	.	gene_id "ENSG00000155744.9"; transcript_id "ENST00000485636.1"; gene_type "protein_coding"; gene_status "KNOWN"; gene_name "FAM126B"; transcript_type "retained_intron"; transcript_status "KNOWN"; transcript_name "FAM126B-208"; exon_number "3"; exon_id "ENSE00001842028.1"; talon_gene "8505"; talon_transcript "29916"; talon_exon "145394"; exon_status "KNOWN"; level "2"; source "HAVANA";
chr2	HAVANA	gene	201071739	201085750	.	+	.	gene_id "ENSG00000119013.8"; gene_name "NDUFB3"; gene_status "KNOWN"; gene_type "protein_coding"; talon_gene "8508"; havana_gene "OTTHUMG00000132820.3"; level "2"; tag "ncRNA_host";
chr2	HAVANA	transcript	201071739	201085750	.	+	.	gene_id "ENSG00000119013.8"; transcript_id "ENST00000237889.8"; gene_name "NDUFB3"; gene_status "KNOWN"; gene_type "protein_coding"; transcript_type "protein_coding"; transcript_status "KNOWN"; transcript_name "NDUFB3-201"; talon_gene "8508"; talon_transcript "29921"; ccdsid "CCDS2336.1"; havana_transcript "OTTHUMT00000256277.1"; level "2"; protein_id "ENSP00000237889.4"; source "HAVANA"; tag "CCDS"; transcript_support_level "1";
chr2	HAVANA	exon	201071739	201072059	.	+	.	gene_id "ENSG00000119013.8"; transcript_id "ENST00000237889.8"; gene_type "protein_coding"; gene_status "KNOWN"; gene_name "NDUFB3"; transcript_type "protein_coding"; transcript_status "KNOWN"; transcript_name "NDUFB3-201"; exon_number "1"; exon_id "ENSE00001166962.4"; talon_gene "8508"; talon_transcript "29921"; talon_exon "145404"; ccdsid "CCDS2336.1"; exon_status "KNOWN"; level "2"; protein_id "ENSP00000237889.4"; source "HAVANA"; tag "CCDS";
chr2	HAVANA	exon	201078881	201079022	.	+	.	gene_id "ENSG00000119013.8"; transcript_id "ENST00000237889.8"; gene_type "protein_coding"; gene_status "KNOWN"; gene_name "NDUFB3"; transcript_type "protein_coding"; transcript_status "KNOWN"; transcript_name "NDUFB3-201"; exon_number "2"; exon_id "ENSE00000803331.1"; talon_gene "8508"; talon_transcript "29921"; talon_exon "145401"; ccdsid "CCDS2336.1"; exon_status "KNOWN"; level "2"; protein_id "ENSP00000401834.1"; source "HAVANA"; tag "cds_end_NF";
chr2	HAVANA	exon	201085459	201085750	.	+	.	gene_id "ENSG00000119013.8"; transcript_id "ENST00000237889.8"; gene_type "protein_coding"; gene_status "KNOWN"; gene_name "NDUFB3"; transcript_type "protein_coding"; transcript_status "KNOWN"; transcript_name "NDUFB3-201"; exon_number "3"; exon_id "ENSE00001755355.1"; talon_gene "8508"; talon_transcript "29921"; talon_exon "145406"; ccdsid "CCDS2336.1"; exon_status "KNOWN"; level "2"; protein_id "ENSP00000237889.4"; source "HAVANA"; tag "CCDS";
chr2	HAVANA	transcript	201072008	201085744	.	+	.	gene_id "ENSG00000119013.8"; transcript_id "ENST00000433898.5"; gene_name "NDUFB3"; gene_status "KNOWN"; gene_type "protein_coding"; transcript_type "protein_coding"; transcript_status "KNOWN"; transcript_name "NDUFB3-202"; talon_gene "8508"; talon_transcript "29922"; ccdsid "CCDS2336.1"; havana_transcript "OTTHUMT00000336722.1"; level "2"; protein_id "ENSP00000410600.1"; source "HAVANA"; tag "CCDS"; transcript_support_level "2";
chr2	HAVANA	exon	201072008	201072059	.	+	.	gene_id "ENSG00000119013.8"; transcript_id "ENST00000433898.5"; gene_type "protein_coding"; gene_status "KNOWN"; gene_name "NDUFB3"; transcript_type "protein_coding"; transcript_status "KNOWN"; transcript_name "NDUFB3-202"; exon_number "1"; exon_id "ENSE00001644786.1"; talon_gene "8508"; talon_transcript "29922"; talon_exon "145407"; ccdsid "CCDS2336.1"; exon_status "KNOWN"; level "2"; protein_id "ENSP00000410600.1"; source "HAVANA"; tag "CCDS";
chr2	HAVANA	exon	201072339	201072361	.	+	.	gene_id "ENSG00000119013.8"; transcript_id "ENST00000433898.5"; gene_type "protein_coding"; gene_status "KNOWN"; gene_name "NDUFB3"; transcript_type "protein_coding"; transcript_status "KNOWN"; transcript_name "NDUFB3-202"; exon_number "2"; exon_id "ENSE00001736481.1"; talon_gene "8508"; talon_transcript "29922"; talon_exon "145409"; ccdsid "CCDS2336.1"; exon_status "KNOWN"; level "2"; protein_id "ENSP00000410600.1"; source "HAVANA"; tag "CCDS";
chr2	HAVANA	exon	201078881	201079022	.	+	.	gene_id "ENSG00000119013.8"; transcript_id "ENST00000433898.5"; gene_type "protein_coding"; gene_status "KNOWN"; gene_name "NDUFB3"; transcript_type "protein_coding"; transcript_status "KNOWN"; transcript_name "NDUFB3-202"; exon_number "3"; exon_id "ENSE00000803331.1"; talon_gene "8508"; talon_transcript "29922"; talon_exon "145401"; ccdsid "CCDS2336.1"; exon_status "KNOWN"; level "2"; protein_id "ENSP00000401834.1"; source "HAVANA"; tag "cds_end_NF";
chr2	HAVANA	exon	201085459	201085744	.	+	.	gene_id "ENSG00000119013.8"; transcript_id "ENST00000433898.5"; gene_type "protein_coding"; gene_status "KNOWN"; gene_name "NDUFB3"; transcript_type "protein_coding"; transcript_status "KNOWN"; transcript_name "NDUFB3-202"; exon_number "4"; exon_id "ENSE00001722166.1"; talon_gene "8508"; talon_transcript "29922"; talon_exon "145411"; ccdsid "CCDS2336.1"; exon_status "KNOWN"; level "2"; protein_id "ENSP00000410600.1"; source "HAVANA"; tag "CCDS";
chr2	HAVANA	transcript	201072030	201085750	.	+	.	gene_id "ENSG00000119013.8"; transcript_id "ENST00000454214.1"; gene_name "NDUFB3"; gene_status "KNOWN"; gene_type "protein_coding"; transcript_type "protein_coding"; transcript_status "KNOWN"; transcript_name "NDUFB3-204"; talon_gene "8508"; talon_transcript "29923"; ccdsid "CCDS2336.1"; havana_transcript "OTTHUMT00000336723.1"; level "2"; protein_id "ENSP00000407336.1"; source "HAVANA"; tag "CCDS"; transcript_support_level "2";
chr2	HAVANA	exon	201072030	201072059	.	+	.	gene_id "ENSG00000119013.8"; transcript_id "ENST00000454214.1"; gene_type "protein_coding"; gene_status "KNOWN"; gene_name "NDUFB3"; transcript_type "protein_coding"; transcript_status "KNOWN"; transcript_name "NDUFB3-204"; exon_number "1"; exon_id "ENSE00001785595.1"; talon_gene "8508"; talon_transcript "29923"; talon_exon "145412"; ccdsid "CCDS2336.1"; exon_status "KNOWN"; level "2"; protein_id "ENSP00000407336.1"; source "HAVANA"; tag "CCDS";
chr2	HAVANA	exon	201072279	201072361	.	+	.	gene_id "ENSG00000119013.8"; transcript_id "ENST00000454214.1"; gene_type "protein_coding"; gene_status "KNOWN"; gene_name "NDUFB3"; transcript_type "protein_coding"; transcript_status "KNOWN"; transcript_name "NDUFB3-204"; exon_number "2"; exon_id "ENSE00001798768.1"; talon_gene "8508"; talon_transcript "29923"; talon_exon "145414"; ccdsid "CCDS2336.1"; exon_status "KNOWN"; level "2"; protein_id "ENSP00000407336.1"; source "HAVANA"; tag "CCDS";
chr2	HAVANA	exon	201078881	201079022	.	+	.	gene_id "ENSG00000119013.8"; transcript_id "ENST00000454214.1"; gene_type "protein_coding"; gene_status "KNOWN"; gene_name "NDUFB3"; transcript_type "protein_coding"; transcript_status "KNOWN"; transcript_name "NDUFB3-204"; exon_number "3"; exon_id "ENSE00000803331.1"; talon_gene "8508"; talon_transcript "29923"; talon_exon "145401"; ccdsid "CCDS2336.1"; exon_status "KNOWN"; level "2"; protein_id "ENSP00000401834.1"; source "HAVANA"; tag "cds_end_NF";
chr2	HAVANA	exon	201085459	201085750	.	+	.	gene_id "ENSG00000119013.8"; transcript_id "ENST00000454214.1"; gene_type "protein_coding"; gene_status "KNOWN"; gene_name "NDUFB3"; transcript_type "protein_coding"; transcript_status "KNOWN"; transcript_name "NDUFB3-204"; exon_number "4"; exon_id "ENSE00001755355.1"; talon_gene "8508"; talon_transcript "29923"; talon_exon "145406"; ccdsid "CCDS2336.1"; exon_status "KNOWN"; level "2"; protein_id "ENSP00000237889.4"; source "HAVANA"; tag "CCDS";
chr2	TALON	transcript	201085459	201085750	.	+	.	gene_id "ENSG00000119013.8"; transcript_id "ENCODEHT000558784"; gene_name "NDUFB3"; gene_status "KNOWN"; gene_type "protein_coding"; transcript_status "NOVEL"; transcript_name "ENCODEHT000558784"; talon_gene "8508"; talon_transcript "558784"; ISM_to_IDs "29921,29923,558688,558692"; ISM_transcript "TRUE";
chr2	HAVANA	exon	201085459	201085750	.	+	.	gene_id "ENSG00000119013.8"; transcript_id "ENCODEHT000558784"; gene_type "protein_coding"; gene_status "KNOWN"; gene_name "NDUFB3"; transcript_status "NOVEL"; transcript_name "ENCODEHT000558784"; exon_number "1"; exon_id "ENSE00001755355.1"; talon_gene "8508"; talon_transcript "558784"; talon_exon "145406"; ccdsid "CCDS2336.1"; exon_status "KNOWN"; level "2"; protein_id "ENSP00000237889.4"; source "HAVANA"; tag "CCDS";
chr2	HAVANA	gene	201116104	201141407	.	+	.	gene_id "ENSG00000003402.19"; gene_name "CFLAR"; gene_status "KNOWN"; gene_type "protein_coding"; talon_gene "8513"; havana_gene "OTTHUMG00000132819.19"; level "1"; tag "overlapping_locus";
chr2	HAVANA	transcript	201116104	201176687	.	+	.	gene_id "ENSG00000003402.19"; transcript_id "ENST00000309955.7"; gene_name "CFLAR"; gene_status "KNOWN"; gene_type "protein_coding"; transcript_type "protein_coding"; transcript_status "KNOWN"; transcript_name "CFLAR-201"; talon_gene "8513"; talon_transcript "29928"; ccdsid "CCDS2337.1"; havana_transcript "OTTHUMT00000256276.3"; level "2"; protein_id "ENSP00000312455.2"; source "HAVANA"; tag "CCDS"; transcript_support_level "1";
chr2	HAVANA	exon	201116104	201116481	.	+	.	gene_id "ENSG00000003402.19"; transcript_id "ENST00000309955.7"; gene_type "protein_coding"; gene_status "KNOWN"; gene_name "CFLAR"; transcript_type "protein_coding"; transcript_status "KNOWN"; transcript_name "CFLAR-201"; exon_number "1"; exon_id "ENSE00001717236.2"; talon_gene "8513"; talon_transcript "29928"; talon_exon "145423"; ccdsid "CCDS2337.1"; exon_status "KNOWN"; level "2"; protein_id "ENSP00000312455.2"; source "HAVANA"; tag "CCDS";
chr2	HAVANA	exon	201129729	201130146	.	+	.	gene_id "ENSG00000003402.19"; transcript_id "ENST00000309955.7"; gene_type "protein_coding"; gene_status "KNOWN"; gene_name "CFLAR"; transcript_type "protein_coding"; transcript_status "KNOWN"; transcript_name "CFLAR-201"; exon_number "2"; exon_id "ENSE00002684918.1"; talon_gene "8513"; talon_transcript "29928"; talon_exon "145425"; ccdsid "CCDS2337.1"; exon_status "KNOWN"; level "2"; protein_id "ENSP00000312455.2"; source "HAVANA"; tag "CCDS";
chr2	HAVANA	exon	201133029	201133134	.	+	.	gene_id "ENSG00000003402.19"; transcript_id "ENST00000309955.7"; gene_type "protein_coding"; gene_status "KNOWN"; gene_name "CFLAR"; transcript_type "protein_coding"; transcript_status "KNOWN"; transcript_name "CFLAR-201"; exon_number "3"; exon_id "ENSE00003790546.1"; talon_gene "8513"; talon_transcript "29928"; talon_exon "145427"; ccdsid "CCDS2337.1"; exon_status "KNOWN"; level "2"; protein_id "ENSP00000312455.2"; source "HAVANA"; tag "CCDS";
chr2	ENSEMBL	exon	201135972	201136107	.	+	.	gene_id "ENSG00000003402.19"; transcript_id "ENST00000309955.7"; gene_type "protein_coding"; gene_status "KNOWN"; gene_name "CFLAR"; transcript_type "protein_coding"; transcript_status "KNOWN"; transcript_name "CFLAR-201"; exon_number "4"; exon_id "ENSE00003682105.1"; talon_gene "8513"; talon_transcript "29928"; talon_exon "145429"; ccdsid "CCDS2337.1"; exon_status "KNOWN"; level "3"; protein_id "ENSP00000339326.6"; source "ENSEMBL"; tag "basic";
chr2	ENSEMBL	exon	201140357	201140439	.	+	.	gene_id "ENSG00000003402.19"; transcript_id "ENST00000309955.7"; gene_type "protein_coding"; gene_status "KNOWN"; gene_name "CFLAR"; transcript_type "protein_coding"; transcript_status "KNOWN"; transcript_name "CFLAR-201"; exon_number "5"; exon_id "ENSE00003055759.1"; talon_gene "8513"; talon_transcript "29928"; talon_exon "145431"; ccdsid "CCDS2337.1"; exon_status "KNOWN"; level "3"; protein_id "ENSP00000339326.6"; source "ENSEMBL"; tag "basic";
chr2	HAVANA	exon	201145378	201145432	.	+	.	gene_id "ENSG00000003402.19"; transcript_id "ENST00000309955.7"; gene_type "protein_coding"; gene_status "KNOWN"; gene_name "CFLAR"; transcript_type "protein_coding"; transcript_status "KNOWN"; transcript_name "CFLAR-201"; exon_number "6"; exon_id "ENSE00003640229.1"; talon_gene "8513"; talon_transcript "29928"; talon_exon "145433"; ccdsid "CCDS2337.1"; exon_status "KNOWN"; level "2"; protein_id "ENSP00000312455.2"; source "HAVANA"; tag "CCDS";
chr2	HAVANA	exon	201149003	201149052	.	+	.	gene_id "ENSG00000003402.19"; transcript_id "ENST00000309955.7"; gene_type "protein_coding"; gene_status "KNOWN"; gene_name "CFLAR"; transcript_type "protein_coding"; transcript_status "KNOWN"; transcript_name "CFLAR-201"; exon_number "7"; exon_id "ENSE00003651940.1"; talon_gene "8513"; talon_transcript "29928"; talon_exon "145435"; ccdsid "CCDS2337.1"; exon_status "KNOWN"; level "2"; protein_id "ENSP00000312455.2"; source "HAVANA"; tag "CCDS";
chr2	ENSEMBL	exon	201149754	201149835	.	+	.	gene_id "ENSG00000003402.19"; transcript_id "ENST00000309955.7"; gene_type "protein_coding"; gene_status "KNOWN"; gene_name "CFLAR"; transcript_type "protein_coding"; transcript_status "KNOWN"; transcript_name "CFLAR-201"; exon_number "8"; exon_id "ENSE00003784075.1"; talon_gene "8513"; talon_transcript "29928"; talon_exon "145437"; ccdsid "CCDS2337.1"; exon_status "KNOWN"; level "3"; protein_id "ENSP00000339326.6"; source "ENSEMBL"; tag "basic";
chr2	HAVANA	exon	201160432	201160942	.	+	.	gene_id "ENSG00000003402.19"; transcript_id "ENST00000309955.7"; gene_type "protein_coding"; gene_status "KNOWN"; gene_name "CFLAR"; transcript_type "protein_coding"; transcript_status "KNOWN"; transcript_name "CFLAR-201"; exon_number "9"; exon_id "ENSE00003513466.1"; talon_gene "8513"; talon_transcript "29928"; talon_exon "145439"; ccdsid "CCDS2337.1"; exon_status "KNOWN"; level "2"; protein_id "ENSP00000312455.2"; source "HAVANA"; tag "CCDS";
chr2	HAVANA	exon	201163835	201176687	.	+	.	gene_id "ENSG00000003402.19"; transcript_id "ENST00000309955.7"; gene_type "protein_coding"; gene_status "KNOWN"; gene_name "CFLAR"; transcript_type "protein_coding"; transcript_status "KNOWN"; transcript_name "CFLAR-201"; exon_number "10"; exon_id "ENSE00001931152.2"; talon_gene "8513"; talon_transcript "29928"; talon_exon "145441"; ccdsid "CCDS2337.1"; exon_status "KNOWN"; level "2"; protein_id "ENSP00000312455.2"; source "HAVANA"; tag "CCDS";
chr2	HAVANA	transcript	201116167	201141598	.	+	.	gene_id "ENSG00000003402.19"; transcript_id "ENST00000341222.10"; gene_name "CFLAR"; gene_status "KNOWN"; gene_type "protein_coding"; transcript_type "protein_coding"; transcript_status "KNOWN"; transcript_name "CFLAR-203"; talon_gene "8513"; talon_transcript "29930"; ccdsid "CCDS46487.1"; havana_transcript "OTTHUMT00000336697.1"; level "2"; protein_id "ENSP00000339335.6"; source "HAVANA"; tag "CCDS"; transcript_support_level "1";
chr2	HAVANA	exon	201116167	201116481	.	+	.	gene_id "ENSG00000003402.19"; transcript_id "ENST00000341222.10"; gene_type "protein_coding"; gene_status "KNOWN"; gene_name "CFLAR"; transcript_type "protein_coding"; transcript_status "KNOWN"; transcript_name "CFLAR-203"; exon_number "1"; exon_id "ENSE00001253295.1"; talon_gene "8513"; talon_transcript "29930"; talon_exon "145445"; ccdsid "CCDS46487.1"; exon_status "KNOWN"; level "2"; protein_id "ENSP00000339335.6"; source "HAVANA"; tag "CCDS";
chr2	HAVANA	exon	201129729	201130146	.	+	.	gene_id "ENSG00000003402.19"; transcript_id "ENST00000341222.10"; gene_type "protein_coding"; gene_status "KNOWN"; gene_name "CFLAR"; transcript_type "protein_coding"; transcript_status "KNOWN"; transcript_name "CFLAR-203"; exon_number "2"; exon_id "ENSE00002684918.1"; talon_gene "8513"; talon_transcript "29930"; talon_exon "145425"; ccdsid "CCDS2337.1"; exon_status "KNOWN"; level "2"; protein_id "ENSP00000312455.2"; source "HAVANA"; tag "CCDS";
chr2	HAVANA	exon	201133029	201133134	.	+	.	gene_id "ENSG00000003402.19"; transcript_id "ENST00000341222.10"; gene_type "protein_coding"; gene_status "KNOWN"; gene_name "CFLAR"; transcript_type "protein_coding"; transcript_status "KNOWN"; transcript_name "CFLAR-203"; exon_number "3"; exon_id "ENSE00003790546.1"; talon_gene "8513"; talon_transcript "29930"; talon_exon "145427"; ccdsid "CCDS2337.1"; exon_status "KNOWN"; level "2"; protein_id "ENSP00000312455.2"; source "HAVANA"; tag "CCDS";
chr2	ENSEMBL	exon	201135972	201136107	.	+	.	gene_id "ENSG00000003402.19"; transcript_id "ENST00000341222.10"; gene_type "protein_coding"; gene_status "KNOWN"; gene_name "CFLAR"; transcript_type "protein_coding"; transcript_status "KNOWN"; transcript_name "CFLAR-203"; exon_number "4"; exon_id "ENSE00003682105.1"; talon_gene "8513"; talon_transcript "29930"; talon_exon "145429"; ccdsid "CCDS2337.1"; exon_status "KNOWN"; level "3"; protein_id "ENSP00000339326.6"; source "ENSEMBL"; tag "basic";
chr2	ENSEMBL	exon	201140357	201140439	.	+	.	gene_id "ENSG00000003402.19"; transcript_id "ENST00000341222.10"; gene_type "protein_coding"; gene_status "KNOWN"; gene_name "CFLAR"; transcript_type "protein_coding"; transcript_status "KNOWN"; transcript_name "CFLAR-203"; exon_number "5"; exon_id "ENSE00003055759.1"; talon_gene "8513"; talon_transcript "29930"; talon_exon "145431"; ccdsid "CCDS2337.1"; exon_status "KNOWN"; level "3"; protein_id "ENSP00000339326.6"; source "ENSEMBL"; tag "basic";
chr2	HAVANA	exon	201141374	201141598	.	+	.	gene_id "ENSG00000003402.19"; transcript_id "ENST00000341222.10"; gene_type "protein_coding"; gene_status "KNOWN"; gene_name "CFLAR"; transcript_type "protein_coding"; transcript_status "KNOWN"; transcript_name "CFLAR-203"; exon_number "6"; exon_id "ENSE00001671465.2"; talon_gene "8513"; talon_transcript "29930"; talon_exon "145447"; ccdsid "CCDS46487.1"; exon_status "KNOWN"; level "2"; protein_id "ENSP00000339335.6"; source "HAVANA"; tag "CCDS";
chr2	HAVANA	transcript	201116407	201139877	.	+	.	gene_id "ENSG00000003402.19"; transcript_id "ENST00000395148.6"; gene_name "CFLAR"; gene_status "KNOWN"; gene_type "protein_coding"; transcript_type "protein_coding"; transcript_status "KNOWN"; transcript_name "CFLAR-206"; talon_gene "8513"; talon_transcript "29933"; ccdsid "CCDS77503.1"; havana_transcript "OTTHUMT00000336699.1"; level "2"; protein_id "ENSP00000378580.2"; source "HAVANA"; tag "CCDS"; transcript_support_level "1";
chr2	HAVANA	exon	201116407	201116481	.	+	.	gene_id "ENSG00000003402.19"; transcript_id "ENST00000395148.6"; gene_type "protein_coding"; gene_status "KNOWN"; gene_name "CFLAR"; transcript_type "protein_coding"; transcript_status "KNOWN"; transcript_name "CFLAR-206"; exon_number "1"; exon_id "ENSE00001564281.2"; talon_gene "8513"; talon_transcript "29933"; talon_exon "145454"; ccdsid "CCDS77503.1"; exon_status "KNOWN"; level "2"; protein_id "ENSP00000378580.2"; source "HAVANA"; tag "CCDS";
chr2	HAVANA	exon	201129729	201130146	.	+	.	gene_id "ENSG00000003402.19"; transcript_id "ENST00000395148.6"; gene_type "protein_coding"; gene_status "KNOWN"; gene_name "CFLAR"; transcript_type "protein_coding"; transcript_status "KNOWN"; transcript_name "CFLAR-206"; exon_number "2"; exon_id "ENSE00002684918.1"; talon_gene "8513"; talon_transcript "29933"; talon_exon "145425"; ccdsid "CCDS2337.1"; exon_status "KNOWN"; level "2"; protein_id "ENSP00000312455.2"; source "HAVANA"; tag "CCDS";
chr2	HAVANA	exon	201133029	201133134	.	+	.	gene_id "ENSG00000003402.19"; transcript_id "ENST00000395148.6"; gene_type "protein_coding"; gene_status "KNOWN"; gene_name "CFLAR"; transcript_type "protein_coding"; transcript_status "KNOWN"; transcript_name "CFLAR-206"; exon_number "3"; exon_id "ENSE00003790546.1"; talon_gene "8513"; talon_transcript "29933"; talon_exon "145427"; ccdsid "CCDS2337.1"; exon_status "KNOWN"; level "2"; protein_id "ENSP00000312455.2"; source "HAVANA"; tag "CCDS";
chr2	ENSEMBL	exon	201135972	201136107	.	+	.	gene_id "ENSG00000003402.19"; transcript_id "ENST00000395148.6"; gene_type "protein_coding"; gene_status "KNOWN"; gene_name "CFLAR"; transcript_type "protein_coding"; transcript_status "KNOWN"; transcript_name "CFLAR-206"; exon_number "4"; exon_id "ENSE00003682105.1"; talon_gene "8513"; talon_transcript "29933"; talon_exon "145429"; ccdsid "CCDS2337.1"; exon_status "KNOWN"; level "3"; protein_id "ENSP00000339326.6"; source "ENSEMBL"; tag "basic";
chr2	HAVANA	exon	201136198	201139877	.	+	.	gene_id "ENSG00000003402.19"; transcript_id "ENST00000395148.6"; gene_type "protein_coding"; gene_status "KNOWN"; gene_name "CFLAR"; transcript_type "protein_coding"; transcript_status "KNOWN"; transcript_name "CFLAR-206"; exon_number "5"; exon_id "ENSE00001647382.1"; talon_gene "8513"; talon_transcript "29933"; talon_exon "145456"; ccdsid "CCDS77503.1"; exon_status "KNOWN"; level "2"; protein_id "ENSP00000378580.2"; source "HAVANA"; tag "CCDS";
chr2	TALON	transcript	201117619	201141407	.	+	.	gene_id "ENSG00000003402.19"; transcript_id "ENCODEHT000558818"; gene_name "CFLAR"; gene_status "KNOWN"; gene_type "protein_coding"; transcript_status "NOVEL"; transcript_name "ENCODEHT000558818"; talon_gene "8513"; talon_transcript "558818"; NIC_transcript "TRUE";
chr2	TALON	exon	201117619	201118901	.	+	.	gene_id "ENSG00000003402.19"; transcript_id "ENCODEHT000558818"; gene_type "protein_coding"; gene_status "KNOWN"; gene_name "CFLAR"; transcript_status "NOVEL"; transcript_name "ENCODEHT000558818"; exon_number "1"; exon_id "1340702"; talon_gene "8513"; talon_transcript "558818"; talon_exon "1340702"; exon_status "NOVEL";
chr2	HAVANA	exon	201129729	201130146	.	+	.	gene_id "ENSG00000003402.19"; transcript_id "ENCODEHT000558818"; gene_type "protein_coding"; gene_status "KNOWN"; gene_name "CFLAR"; transcript_status "NOVEL"; transcript_name "ENCODEHT000558818"; exon_number "2"; exon_id "ENSE00002684918.1"; talon_gene "8513"; talon_transcript "558818"; talon_exon "145425"; ccdsid "CCDS2337.1"; exon_status "KNOWN"; level "2"; protein_id "ENSP00000312455.2"; source "HAVANA"; tag "CCDS";
chr2	HAVANA	exon	201133029	201133134	.	+	.	gene_id "ENSG00000003402.19"; transcript_id "ENCODEHT000558818"; gene_type "protein_coding"; gene_status "KNOWN"; gene_name "CFLAR"; transcript_status "NOVEL"; transcript_name "ENCODEHT000558818"; exon_number "3"; exon_id "ENSE00003790546.1"; talon_gene "8513"; talon_transcript "558818"; talon_exon "145427"; ccdsid "CCDS2337.1"; exon_status "KNOWN"; level "2"; protein_id "ENSP00000312455.2"; source "HAVANA"; tag "CCDS";
chr2	ENSEMBL	exon	201135972	201136107	.	+	.	gene_id "ENSG00000003402.19"; transcript_id "ENCODEHT000558818"; gene_type "protein_coding"; gene_status "KNOWN"; gene_name "CFLAR"; transcript_status "NOVEL"; transcript_name "ENCODEHT000558818"; exon_number "4"; exon_id "ENSE00003682105.1"; talon_gene "8513"; talon_transcript "558818"; talon_exon "145429"; ccdsid "CCDS2337.1"; exon_status "KNOWN"; level "3"; protein_id "ENSP00000339326.6"; source "ENSEMBL"; tag "basic";
chr2	ENSEMBL	exon	201140357	201140439	.	+	.	gene_id "ENSG00000003402.19"; transcript_id "ENCODEHT000558818"; gene_type "protein_coding"; gene_status "KNOWN"; gene_name "CFLAR"; transcript_status "NOVEL"; transcript_name "ENCODEHT000558818"; exon_number "5"; exon_id "ENSE00003055759.1"; talon_gene "8513"; talon_transcript "558818"; talon_exon "145431"; ccdsid "CCDS2337.1"; exon_status "KNOWN"; level "3"; protein_id "ENSP00000339326.6"; source "ENSEMBL"; tag "basic";
chr2	HAVANA	exon	201141374	201141407	.	+	.	gene_id "ENSG00000003402.19"; transcript_id "ENCODEHT000558818"; gene_type "protein_coding"; gene_status "KNOWN"; gene_name "CFLAR"; transcript_status "NOVEL"; transcript_name "ENCODEHT000558818"; exon_number "6"; exon_id "ENSE00002225107.1"; talon_gene "8513"; talon_transcript "558818"; talon_exon "145492"; exon_status "KNOWN"; level "2"; protein_id "ENSP00000471749.1"; source "HAVANA"; tag "cds_end_NF";
chr2	HAVANA	transcript	201118491	201164110	.	+	.	gene_id "ENSG00000003402.19"; transcript_id "ENST00000423241.6"; gene_name "CFLAR"; gene_status "KNOWN"; gene_type "protein_coding"; transcript_type "protein_coding"; transcript_status "KNOWN"; transcript_name "CFLAR-208"; talon_gene "8513"; talon_transcript "29936"; ccdsid "CCDS2337.1"; havana_transcript "OTTHUMT00000336702.1"; level "2"; protein_id "ENSP00000399420.2"; source "HAVANA"; tag "CCDS"; transcript_support_level "1";
chr2	HAVANA	exon	201118491	201118901	.	+	.	gene_id "ENSG00000003402.19"; transcript_id "ENST00000423241.6"; gene_type "protein_coding"; gene_status "KNOWN"; gene_name "CFLAR"; transcript_type "protein_coding"; transcript_status "KNOWN"; transcript_name "CFLAR-208"; exon_number "1"; exon_id "ENSE00001875696.1"; talon_gene "8513"; talon_transcript "29936"; talon_exon "145462"; ccdsid "CCDS2337.1"; exon_status "KNOWN"; level "2"; protein_id "ENSP00000399420.2"; source "HAVANA"; tag "CCDS";
chr2	HAVANA	exon	201129729	201130146	.	+	.	gene_id "ENSG00000003402.19"; transcript_id "ENST00000423241.6"; gene_type "protein_coding"; gene_status "KNOWN"; gene_name "CFLAR"; transcript_type "protein_coding"; transcript_status "KNOWN"; transcript_name "CFLAR-208"; exon_number "2"; exon_id "ENSE00002684918.1"; talon_gene "8513"; talon_transcript "29936"; talon_exon "145425"; ccdsid "CCDS2337.1"; exon_status "KNOWN"; level "2"; protein_id "ENSP00000312455.2"; source "HAVANA"; tag "CCDS";
chr2	HAVANA	exon	201133029	201133134	.	+	.	gene_id "ENSG00000003402.19"; transcript_id "ENST00000423241.6"; gene_type "protein_coding"; gene_status "KNOWN"; gene_name "CFLAR"; transcript_type "protein_coding"; transcript_status "KNOWN"; transcript_name "CFLAR-208"; exon_number "3"; exon_id "ENSE00003790546.1"; talon_gene "8513"; talon_transcript "29936"; talon_exon "145427"; ccdsid "CCDS2337.1"; exon_status "KNOWN"; level "2"; protein_id "ENSP00000312455.2"; source "HAVANA"; tag "CCDS";
chr2	ENSEMBL	exon	201135972	201136107	.	+	.	gene_id "ENSG00000003402.19"; transcript_id "ENST00000423241.6"; gene_type "protein_coding"; gene_status "KNOWN"; gene_name "CFLAR"; transcript_type "protein_coding"; transcript_status "KNOWN"; transcript_name "CFLAR-208"; exon_number "4"; exon_id "ENSE00003682105.1"; talon_gene "8513"; talon_transcript "29936"; talon_exon "145429"; ccdsid "CCDS2337.1"; exon_status "KNOWN"; level "3"; protein_id "ENSP00000339326.6"; source "ENSEMBL"; tag "basic";
chr2	ENSEMBL	exon	201140357	201140439	.	+	.	gene_id "ENSG00000003402.19"; transcript_id "ENST00000423241.6"; gene_type "protein_coding"; gene_status "KNOWN"; gene_name "CFLAR"; transcript_type "protein_coding"; transcript_status "KNOWN"; transcript_name "CFLAR-208"; exon_number "5"; exon_id "ENSE00003055759.1"; talon_gene "8513"; talon_transcript "29936"; talon_exon "145431"; ccdsid "CCDS2337.1"; exon_status "KNOWN"; level "3"; protein_id "ENSP00000339326.6"; source "ENSEMBL"; tag "basic";
chr2	HAVANA	exon	201145378	201145432	.	+	.	gene_id "ENSG00000003402.19"; transcript_id "ENST00000423241.6"; gene_type "protein_coding"; gene_status "KNOWN"; gene_name "CFLAR"; transcript_type "protein_coding"; transcript_status "KNOWN"; transcript_name "CFLAR-208"; exon_number "6"; exon_id "ENSE00003640229.1"; talon_gene "8513"; talon_transcript "29936"; talon_exon "145433"; ccdsid "CCDS2337.1"; exon_status "KNOWN"; level "2"; protein_id "ENSP00000312455.2"; source "HAVANA"; tag "CCDS";
chr2	HAVANA	exon	201149003	201149052	.	+	.	gene_id "ENSG00000003402.19"; transcript_id "ENST00000423241.6"; gene_type "protein_coding"; gene_status "KNOWN"; gene_name "CFLAR"; transcript_type "protein_coding"; transcript_status "KNOWN"; transcript_name "CFLAR-208"; exon_number "7"; exon_id "ENSE00003651940.1"; talon_gene "8513"; talon_transcript "29936"; talon_exon "145435"; ccdsid "CCDS2337.1"; exon_status "KNOWN"; level "2"; protein_id "ENSP00000312455.2"; source "HAVANA"; tag "CCDS";
chr2	ENSEMBL	exon	201149754	201149835	.	+	.	gene_id "ENSG00000003402.19"; transcript_id "ENST00000423241.6"; gene_type "protein_coding"; gene_status "KNOWN"; gene_name "CFLAR"; transcript_type "protein_coding"; transcript_status "KNOWN"; transcript_name "CFLAR-208"; exon_number "8"; exon_id "ENSE00003784075.1"; talon_gene "8513"; talon_transcript "29936"; talon_exon "145437"; ccdsid "CCDS2337.1"; exon_status "KNOWN"; level "3"; protein_id "ENSP00000339326.6"; source "ENSEMBL"; tag "basic";
chr2	HAVANA	exon	201160432	201160942	.	+	.	gene_id "ENSG00000003402.19"; transcript_id "ENST00000423241.6"; gene_type "protein_coding"; gene_status "KNOWN"; gene_name "CFLAR"; transcript_type "protein_coding"; transcript_status "KNOWN"; transcript_name "CFLAR-208"; exon_number "9"; exon_id "ENSE00003513466.1"; talon_gene "8513"; talon_transcript "29936"; talon_exon "145439"; ccdsid "CCDS2337.1"; exon_status "KNOWN"; level "2"; protein_id "ENSP00000312455.2"; source "HAVANA"; tag "CCDS";
chr2	HAVANA	exon	201163835	201164110	.	+	.	gene_id "ENSG00000003402.19"; transcript_id "ENST00000423241.6"; gene_type "protein_coding"; gene_status "KNOWN"; gene_name "CFLAR"; transcript_type "protein_coding"; transcript_status "KNOWN"; transcript_name "CFLAR-208"; exon_number "10"; exon_id "ENSE00001662436.2"; talon_gene "8513"; talon_transcript "29936"; talon_exon "145464"; ccdsid "CCDS2337.1"; exon_status "KNOWN"; level "2"; protein_id "ENSP00000399420.2"; source "HAVANA"; tag "CCDS";
chr2	TALON	transcript	201118491	201136792	.	+	.	gene_id "ENSG00000003402.19"; transcript_id "ENCODEHT000558820"; gene_name "CFLAR"; gene_status "KNOWN"; gene_type "protein_coding"; transcript_status "NOVEL"; transcript_name "ENCODEHT000558820"; talon_gene "8513"; talon_transcript "558820"; NIC_transcript "TRUE";
chr2	HAVANA	exon	201118491	201118901	.	+	.	gene_id "ENSG00000003402.19"; transcript_id "ENCODEHT000558820"; gene_type "protein_coding"; gene_status "KNOWN"; gene_name "CFLAR"; transcript_status "NOVEL"; transcript_name "ENCODEHT000558820"; exon_number "1"; exon_id "ENSE00001875696.1"; talon_gene "8513"; talon_transcript "558820"; talon_exon "145462"; ccdsid "CCDS2337.1"; exon_status "KNOWN"; level "2"; protein_id "ENSP00000399420.2"; source "HAVANA"; tag "CCDS";
chr2	HAVANA	exon	201129729	201130146	.	+	.	gene_id "ENSG00000003402.19"; transcript_id "ENCODEHT000558820"; gene_type "protein_coding"; gene_status "KNOWN"; gene_name "CFLAR"; transcript_status "NOVEL"; transcript_name "ENCODEHT000558820"; exon_number "2"; exon_id "ENSE00002684918.1"; talon_gene "8513"; talon_transcript "558820"; talon_exon "145425"; ccdsid "CCDS2337.1"; exon_status "KNOWN"; level "2"; protein_id "ENSP00000312455.2"; source "HAVANA"; tag "CCDS";
chr2	HAVANA	exon	201133029	201133134	.	+	.	gene_id "ENSG00000003402.19"; transcript_id "ENCODEHT000558820"; gene_type "protein_coding"; gene_status "KNOWN"; gene_name "CFLAR"; transcript_status "NOVEL"; transcript_name "ENCODEHT000558820"; exon_number "3"; exon_id "ENSE00003790546.1"; talon_gene "8513"; talon_transcript "558820"; talon_exon "145427"; ccdsid "CCDS2337.1"; exon_status "KNOWN"; level "2"; protein_id "ENSP00000312455.2"; source "HAVANA"; tag "CCDS";
chr2	ENSEMBL	exon	201135972	201136107	.	+	.	gene_id "ENSG00000003402.19"; transcript_id "ENCODEHT000558820"; gene_type "protein_coding"; gene_status "KNOWN"; gene_name "CFLAR"; transcript_status "NOVEL"; transcript_name "ENCODEHT000558820"; exon_number "4"; exon_id "ENSE00003682105.1"; talon_gene "8513"; talon_transcript "558820"; talon_exon "145429"; ccdsid "CCDS2337.1"; exon_status "KNOWN"; level "3"; protein_id "ENSP00000339326.6"; source "ENSEMBL"; tag "basic";
chr2	TALON	exon	201136198	201136792	.	+	.	gene_id "ENSG00000003402.19"; transcript_id "ENCODEHT000558820"; gene_type "protein_coding"; gene_status "KNOWN"; gene_name "CFLAR"; transcript_status "NOVEL"; transcript_name "ENCODEHT000558820"; exon_number "5"; exon_id "1340704"; talon_gene "8513"; talon_transcript "558820"; talon_exon "1340704"; exon_status "NOVEL";
chr2	TALON	transcript	201118491	201140661	.	+	.	gene_id "ENSG00000003402.19"; transcript_id "ENCODEHT000558821"; gene_name "CFLAR"; gene_status "KNOWN"; gene_type "protein_coding"; transcript_status "NOVEL"; transcript_name "ENCODEHT000558821"; talon_gene "8513"; talon_transcript "558821"; ISM-prefix_to_IDs "29936,29938,558818"; ISM-prefix_transcript "TRUE"; ISM_to_IDs "29936,29938,558818"; ISM_transcript "TRUE";
chr2	HAVANA	exon	201118491	201118901	.	+	.	gene_id "ENSG00000003402.19"; transcript_id "ENCODEHT000558821"; gene_type "protein_coding"; gene_status "KNOWN"; gene_name "CFLAR"; transcript_status "NOVEL"; transcript_name "ENCODEHT000558821"; exon_number "1"; exon_id "ENSE00001875696.1"; talon_gene "8513"; talon_transcript "558821"; talon_exon "145462"; ccdsid "CCDS2337.1"; exon_status "KNOWN"; level "2"; protein_id "ENSP00000399420.2"; source "HAVANA"; tag "CCDS";
chr2	HAVANA	exon	201129729	201130146	.	+	.	gene_id "ENSG00000003402.19"; transcript_id "ENCODEHT000558821"; gene_type "protein_coding"; gene_status "KNOWN"; gene_name "CFLAR"; transcript_status "NOVEL"; transcript_name "ENCODEHT000558821"; exon_number "2"; exon_id "ENSE00002684918.1"; talon_gene "8513"; talon_transcript "558821"; talon_exon "145425"; ccdsid "CCDS2337.1"; exon_status "KNOWN"; level "2"; protein_id "ENSP00000312455.2"; source "HAVANA"; tag "CCDS";
chr2	HAVANA	exon	201133029	201133134	.	+	.	gene_id "ENSG00000003402.19"; transcript_id "ENCODEHT000558821"; gene_type "protein_coding"; gene_status "KNOWN"; gene_name "CFLAR"; transcript_status "NOVEL"; transcript_name "ENCODEHT000558821"; exon_number "3"; exon_id "ENSE00003790546.1"; talon_gene "8513"; talon_transcript "558821"; talon_exon "145427"; ccdsid "CCDS2337.1"; exon_status "KNOWN"; level "2"; protein_id "ENSP00000312455.2"; source "HAVANA"; tag "CCDS";
chr2	ENSEMBL	exon	201135972	201136107	.	+	.	gene_id "ENSG00000003402.19"; transcript_id "ENCODEHT000558821"; gene_type "protein_coding"; gene_status "KNOWN"; gene_name "CFLAR"; transcript_status "NOVEL"; transcript_name "ENCODEHT000558821"; exon_number "4"; exon_id "ENSE00003682105.1"; talon_gene "8513"; talon_transcript "558821"; talon_exon "145429"; ccdsid "CCDS2337.1"; exon_status "KNOWN"; level "3"; protein_id "ENSP00000339326.6"; source "ENSEMBL"; tag "basic";
chr2	HAVANA	exon	201140357	201140661	.	+	.	gene_id "ENSG00000003402.19"; transcript_id "ENCODEHT000558821"; gene_type "protein_coding"; gene_status "KNOWN"; gene_name "CFLAR"; transcript_status "NOVEL"; transcript_name "ENCODEHT000558821"; exon_number "5"; exon_id "ENSE00001876041.1"; talon_gene "8513"; talon_transcript "558821"; talon_exon "145487"; exon_status "KNOWN"; level "2"; source "HAVANA";
chr2	HAVANA	transcript	201118523	201119177	.	+	.	gene_id "ENSG00000003402.19"; transcript_id "ENST00000490965.1"; gene_name "CFLAR"; gene_status "KNOWN"; gene_type "protein_coding"; transcript_type "processed_transcript"; transcript_status "KNOWN"; transcript_name "CFLAR-224"; talon_gene "8513"; talon_transcript "29937"; havana_transcript "OTTHUMT00000336737.1"; level "2"; source "HAVANA"; transcript_support_level "2";
chr2	HAVANA	exon	201118523	201118901	.	+	.	gene_id "ENSG00000003402.19"; transcript_id "ENST00000490965.1"; gene_type "protein_coding"; gene_status "KNOWN"; gene_name "CFLAR"; transcript_type "processed_transcript"; transcript_status "KNOWN"; transcript_name "CFLAR-224"; exon_number "1"; exon_id "ENSE00001886173.1"; talon_gene "8513"; talon_transcript "29937"; talon_exon "145465"; exon_status "KNOWN"; level "2"; source "HAVANA";
chr2	HAVANA	exon	201119028	201119177	.	+	.	gene_id "ENSG00000003402.19"; transcript_id "ENST00000490965.1"; gene_type "protein_coding"; gene_status "KNOWN"; gene_name "CFLAR"; transcript_type "processed_transcript"; transcript_status "KNOWN"; transcript_name "CFLAR-224"; exon_number "2"; exon_id "ENSE00001840576.1"; talon_gene "8513"; talon_transcript "29937"; talon_exon "145467"; exon_status "KNOWN"; level "2"; source "HAVANA";
chr2	TALON	transcript	201122477	201141598	.	+	.	gene_id "ENSG00000003402.19"; transcript_id "ENCODEHT000558897"; gene_name "CFLAR"; gene_status "KNOWN"; gene_type "protein_coding"; transcript_status "NOVEL"; transcript_name "ENCODEHT000558897"; talon_gene "8513"; talon_transcript "558897"; NIC_transcript "TRUE";
chr2	HAVANA	exon	201122477	201122747	.	+	.	gene_id "ENSG00000003402.19"; transcript_id "ENCODEHT000558897"; gene_type "protein_coding"; gene_status "KNOWN"; gene_name "CFLAR"; transcript_status "NOVEL"; transcript_name "ENCODEHT000558897"; exon_number "1"; exon_id "ENSE00001698282.1"; talon_gene "8513"; talon_transcript "558897"; talon_exon "145473"; exon_status "KNOWN"; level "2"; protein_id "ENSP00000409570.1"; source "HAVANA"; tag "cds_end_NF";
chr2	HAVANA	exon	201129729	201130146	.	+	.	gene_id "ENSG00000003402.19"; transcript_id "ENCODEHT000558897"; gene_type "protein_coding"; gene_status "KNOWN"; gene_name "CFLAR"; transcript_status "NOVEL"; transcript_name "ENCODEHT000558897"; exon_number "2"; exon_id "ENSE00002684918.1"; talon_gene "8513"; talon_transcript "558897"; talon_exon "145425"; ccdsid "CCDS2337.1"; exon_status "KNOWN"; level "2"; protein_id "ENSP00000312455.2"; source "HAVANA"; tag "CCDS";
chr2	HAVANA	exon	201133029	201133134	.	+	.	gene_id "ENSG00000003402.19"; transcript_id "ENCODEHT000558897"; gene_type "protein_coding"; gene_status "KNOWN"; gene_name "CFLAR"; transcript_status "NOVEL"; transcript_name "ENCODEHT000558897"; exon_number "3"; exon_id "ENSE00003790546.1"; talon_gene "8513"; talon_transcript "558897"; talon_exon "145427"; ccdsid "CCDS2337.1"; exon_status "KNOWN"; level "2"; protein_id "ENSP00000312455.2"; source "HAVANA"; tag "CCDS";
chr2	ENSEMBL	exon	201135972	201136107	.	+	.	gene_id "ENSG00000003402.19"; transcript_id "ENCODEHT000558897"; gene_type "protein_coding"; gene_status "KNOWN"; gene_name "CFLAR"; transcript_status "NOVEL"; transcript_name "ENCODEHT000558897"; exon_number "4"; exon_id "ENSE00003682105.1"; talon_gene "8513"; talon_transcript "558897"; talon_exon "145429"; ccdsid "CCDS2337.1"; exon_status "KNOWN"; level "3"; protein_id "ENSP00000339326.6"; source "ENSEMBL"; tag "basic";
chr2	ENSEMBL	exon	201140357	201140439	.	+	.	gene_id "ENSG00000003402.19"; transcript_id "ENCODEHT000558897"; gene_type "protein_coding"; gene_status "KNOWN"; gene_name "CFLAR"; transcript_status "NOVEL"; transcript_name "ENCODEHT000558897"; exon_number "5"; exon_id "ENSE00003055759.1"; talon_gene "8513"; talon_transcript "558897"; talon_exon "145431"; ccdsid "CCDS2337.1"; exon_status "KNOWN"; level "3"; protein_id "ENSP00000339326.6"; source "ENSEMBL"; tag "basic";
chr2	HAVANA	exon	201141374	201141598	.	+	.	gene_id "ENSG00000003402.19"; transcript_id "ENCODEHT000558897"; gene_type "protein_coding"; gene_status "KNOWN"; gene_name "CFLAR"; transcript_status "NOVEL"; transcript_name "ENCODEHT000558897"; exon_number "6"; exon_id "ENSE00001671465.2"; talon_gene "8513"; talon_transcript "558897"; talon_exon "145447"; ccdsid "CCDS46487.1"; exon_status "KNOWN"; level "2"; protein_id "ENSP00000339335.6"; source "HAVANA"; tag "CCDS";
chr2	TALON	transcript	201129329	201140735	.	+	.	gene_id "ENSG00000003402.19"; transcript_id "ENCODEHT000558925"; gene_name "CFLAR"; gene_status "KNOWN"; gene_type "protein_coding"; transcript_status "NOVEL"; transcript_name "ENCODEHT000558925"; talon_gene "8513"; talon_transcript "558925"; NIC_transcript "TRUE";
chr2	HAVANA	exon	201129329	201129520	.	+	.	gene_id "ENSG00000003402.19"; transcript_id "ENCODEHT000558925"; gene_type "protein_coding"; gene_status "KNOWN"; gene_name "CFLAR"; transcript_status "NOVEL"; transcript_name "ENCODEHT000558925"; exon_number "1"; exon_id "ENSE00001596597.1"; talon_gene "8513"; talon_transcript "558925"; talon_exon "145476"; exon_status "KNOWN"; level "2"; protein_id "ENSP00000412882.1"; source "HAVANA"; tag "cds_end_NF";
chr2	HAVANA	exon	201129729	201130146	.	+	.	gene_id "ENSG00000003402.19"; transcript_id "ENCODEHT000558925"; gene_type "protein_coding"; gene_status "KNOWN"; gene_name "CFLAR"; transcript_status "NOVEL"; transcript_name "ENCODEHT000558925"; exon_number "2"; exon_id "ENSE00002684918.1"; talon_gene "8513"; talon_transcript "558925"; talon_exon "145425"; ccdsid "CCDS2337.1"; exon_status "KNOWN"; level "2"; protein_id "ENSP00000312455.2"; source "HAVANA"; tag "CCDS";
chr2	HAVANA	exon	201133029	201133134	.	+	.	gene_id "ENSG00000003402.19"; transcript_id "ENCODEHT000558925"; gene_type "protein_coding"; gene_status "KNOWN"; gene_name "CFLAR"; transcript_status "NOVEL"; transcript_name "ENCODEHT000558925"; exon_number "3"; exon_id "ENSE00003790546.1"; talon_gene "8513"; talon_transcript "558925"; talon_exon "145427"; ccdsid "CCDS2337.1"; exon_status "KNOWN"; level "2"; protein_id "ENSP00000312455.2"; source "HAVANA"; tag "CCDS";
chr2	ENSEMBL	exon	201135972	201136107	.	+	.	gene_id "ENSG00000003402.19"; transcript_id "ENCODEHT000558925"; gene_type "protein_coding"; gene_status "KNOWN"; gene_name "CFLAR"; transcript_status "NOVEL"; transcript_name "ENCODEHT000558925"; exon_number "4"; exon_id "ENSE00003682105.1"; talon_gene "8513"; talon_transcript "558925"; talon_exon "145429"; ccdsid "CCDS2337.1"; exon_status "KNOWN"; level "3"; protein_id "ENSP00000339326.6"; source "ENSEMBL"; tag "basic";
chr2	HAVANA	exon	201140357	201140735	.	+	.	gene_id "ENSG00000003402.19"; transcript_id "ENCODEHT000558925"; gene_type "protein_coding"; gene_status "KNOWN"; gene_name "CFLAR"; transcript_status "NOVEL"; transcript_name "ENCODEHT000558925"; exon_number "5"; exon_id "ENSE00001924305.1"; talon_gene "8513"; talon_transcript "558925"; talon_exon "145490"; exon_status "KNOWN"; level "2"; protein_id "ENSP00000469608.1"; source "HAVANA"; tag "basic";
chr2	TALON	transcript	201129329	201164110	.	+	.	gene_id "ENSG00000003402.19"; transcript_id "ENCODEHT000558927"; gene_name "CFLAR"; gene_status "KNOWN"; gene_type "protein_coding"; transcript_status "NOVEL"; transcript_name "ENCODEHT000558927"; talon_gene "8513"; talon_transcript "558927"; ISM-suffix_to_IDs "29928,29936,558810,558847,558898,558899,558915,558921"; ISM-suffix_transcript "TRUE"; ISM_to_IDs "29928,29936,558810,558839,558847,558898,558899,558915,558921"; ISM_transcript "TRUE";
chr2	TALON	exon	201129329	201130146	.	+	.	gene_id "ENSG00000003402.19"; transcript_id "ENCODEHT000558927"; gene_type "protein_coding"; gene_status "KNOWN"; gene_name "CFLAR"; transcript_status "NOVEL"; transcript_name "ENCODEHT000558927"; exon_number "1"; exon_id "1340816"; talon_gene "8513"; talon_transcript "558927"; talon_exon "1340816"; exon_status "NOVEL";
chr2	HAVANA	exon	201133029	201133134	.	+	.	gene_id "ENSG00000003402.19"; transcript_id "ENCODEHT000558927"; gene_type "protein_coding"; gene_status "KNOWN"; gene_name "CFLAR"; transcript_status "NOVEL"; transcript_name "ENCODEHT000558927"; exon_number "2"; exon_id "ENSE00003790546.1"; talon_gene "8513"; talon_transcript "558927"; talon_exon "145427"; ccdsid "CCDS2337.1"; exon_status "KNOWN"; level "2"; protein_id "ENSP00000312455.2"; source "HAVANA"; tag "CCDS";
chr2	ENSEMBL	exon	201135972	201136107	.	+	.	gene_id "ENSG00000003402.19"; transcript_id "ENCODEHT000558927"; gene_type "protein_coding"; gene_status "KNOWN"; gene_name "CFLAR"; transcript_status "NOVEL"; transcript_name "ENCODEHT000558927"; exon_number "3"; exon_id "ENSE00003682105.1"; talon_gene "8513"; talon_transcript "558927"; talon_exon "145429"; ccdsid "CCDS2337.1"; exon_status "KNOWN"; level "3"; protein_id "ENSP00000339326.6"; source "ENSEMBL"; tag "basic";
chr2	ENSEMBL	exon	201140357	201140439	.	+	.	gene_id "ENSG00000003402.19"; transcript_id "ENCODEHT000558927"; gene_type "protein_coding"; gene_status "KNOWN"; gene_name "CFLAR"; transcript_status "NOVEL"; transcript_name "ENCODEHT000558927"; exon_number "4"; exon_id "ENSE00003055759.1"; talon_gene "8513"; talon_transcript "558927"; talon_exon "145431"; ccdsid "CCDS2337.1"; exon_status "KNOWN"; level "3"; protein_id "ENSP00000339326.6"; source "ENSEMBL"; tag "basic";
chr2	HAVANA	exon	201145378	201145432	.	+	.	gene_id "ENSG00000003402.19"; transcript_id "ENCODEHT000558927"; gene_type "protein_coding"; gene_status "KNOWN"; gene_name "CFLAR"; transcript_status "NOVEL"; transcript_name "ENCODEHT000558927"; exon_number "5"; exon_id "ENSE00003640229.1"; talon_gene "8513"; talon_transcript "558927"; talon_exon "145433"; ccdsid "CCDS2337.1"; exon_status "KNOWN"; level "2"; protein_id "ENSP00000312455.2"; source "HAVANA"; tag "CCDS";
chr2	HAVANA	exon	201149003	201149052	.	+	.	gene_id "ENSG00000003402.19"; transcript_id "ENCODEHT000558927"; gene_type "protein_coding"; gene_status "KNOWN"; gene_name "CFLAR"; transcript_status "NOVEL"; transcript_name "ENCODEHT000558927"; exon_number "6"; exon_id "ENSE00003651940.1"; talon_gene "8513"; talon_transcript "558927"; talon_exon "145435"; ccdsid "CCDS2337.1"; exon_status "KNOWN"; level "2"; protein_id "ENSP00000312455.2"; source "HAVANA"; tag "CCDS";
chr2	ENSEMBL	exon	201149754	201149835	.	+	.	gene_id "ENSG00000003402.19"; transcript_id "ENCODEHT000558927"; gene_type "protein_coding"; gene_status "KNOWN"; gene_name "CFLAR"; transcript_status "NOVEL"; transcript_name "ENCODEHT000558927"; exon_number "7"; exon_id "ENSE00003784075.1"; talon_gene "8513"; talon_transcript "558927"; talon_exon "145437"; ccdsid "CCDS2337.1"; exon_status "KNOWN"; level "3"; protein_id "ENSP00000339326.6"; source "ENSEMBL"; tag "basic";
chr2	HAVANA	exon	201160432	201160942	.	+	.	gene_id "ENSG00000003402.19"; transcript_id "ENCODEHT000558927"; gene_type "protein_coding"; gene_status "KNOWN"; gene_name "CFLAR"; transcript_status "NOVEL"; transcript_name "ENCODEHT000558927"; exon_number "8"; exon_id "ENSE00003513466.1"; talon_gene "8513"; talon_transcript "558927"; talon_exon "145439"; ccdsid "CCDS2337.1"; exon_status "KNOWN"; level "2"; protein_id "ENSP00000312455.2"; source "HAVANA"; tag "CCDS";
chr2	HAVANA	exon	201163835	201164110	.	+	.	gene_id "ENSG00000003402.19"; transcript_id "ENCODEHT000558927"; gene_type "protein_coding"; gene_status "KNOWN"; gene_name "CFLAR"; transcript_status "NOVEL"; transcript_name "ENCODEHT000558927"; exon_number "9"; exon_id "ENSE00001662436.2"; talon_gene "8513"; talon_transcript "558927"; talon_exon "145464"; ccdsid "CCDS2337.1"; exon_status "KNOWN"; level "2"; protein_id "ENSP00000399420.2"; source "HAVANA"; tag "CCDS";
chr2	HAVANA	transcript	201129503	201141602	.	+	.	gene_id "ENSG00000003402.19"; transcript_id "ENST00000440180.5"; gene_name "CFLAR"; gene_status "KNOWN"; gene_type "protein_coding"; transcript_type "protein_coding"; transcript_status "KNOWN"; transcript_name "CFLAR-212"; talon_gene "8513"; talon_transcript "29941"; ccdsid "CCDS46487.1"; havana_transcript "OTTHUMT00000336704.3"; level "2"; protein_id "ENSP00000406775.1"; source "HAVANA"; tag "CCDS"; transcript_support_level "1";
chr2	HAVANA	exon	201129503	201130146	.	+	.	gene_id "ENSG00000003402.19"; transcript_id "ENST00000440180.5"; gene_type "protein_coding"; gene_status "KNOWN"; gene_name "CFLAR"; transcript_type "protein_coding"; transcript_status "KNOWN"; transcript_name "CFLAR-212"; exon_number "1"; exon_id "ENSE00001719578.1"; talon_gene "8513"; talon_transcript "29941"; talon_exon "145479"; ccdsid "CCDS46487.1"; exon_status "KNOWN"; level "2"; protein_id "ENSP00000406775.1"; source "HAVANA"; tag "CCDS";
chr2	HAVANA	exon	201133029	201133134	.	+	.	gene_id "ENSG00000003402.19"; transcript_id "ENST00000440180.5"; gene_type "protein_coding"; gene_status "KNOWN"; gene_name "CFLAR"; transcript_type "protein_coding"; transcript_status "KNOWN"; transcript_name "CFLAR-212"; exon_number "2"; exon_id "ENSE00003790546.1"; talon_gene "8513"; talon_transcript "29941"; talon_exon "145427"; ccdsid "CCDS2337.1"; exon_status "KNOWN"; level "2"; protein_id "ENSP00000312455.2"; source "HAVANA"; tag "CCDS";
chr2	ENSEMBL	exon	201135972	201136107	.	+	.	gene_id "ENSG00000003402.19"; transcript_id "ENST00000440180.5"; gene_type "protein_coding"; gene_status "KNOWN"; gene_name "CFLAR"; transcript_type "protein_coding"; transcript_status "KNOWN"; transcript_name "CFLAR-212"; exon_number "3"; exon_id "ENSE00003682105.1"; talon_gene "8513"; talon_transcript "29941"; talon_exon "145429"; ccdsid "CCDS2337.1"; exon_status "KNOWN"; level "3"; protein_id "ENSP00000339326.6"; source "ENSEMBL"; tag "basic";
chr2	ENSEMBL	exon	201140357	201140439	.	+	.	gene_id "ENSG00000003402.19"; transcript_id "ENST00000440180.5"; gene_type "protein_coding"; gene_status "KNOWN"; gene_name "CFLAR"; transcript_type "protein_coding"; transcript_status "KNOWN"; transcript_name "CFLAR-212"; exon_number "4"; exon_id "ENSE00003055759.1"; talon_gene "8513"; talon_transcript "29941"; talon_exon "145431"; ccdsid "CCDS2337.1"; exon_status "KNOWN"; level "3"; protein_id "ENSP00000339326.6"; source "ENSEMBL"; tag "basic";
chr2	HAVANA	exon	201141374	201141602	.	+	.	gene_id "ENSG00000003402.19"; transcript_id "ENST00000440180.5"; gene_type "protein_coding"; gene_status "KNOWN"; gene_name "CFLAR"; transcript_type "protein_coding"; transcript_status "KNOWN"; transcript_name "CFLAR-212"; exon_number "5"; exon_id "ENSE00001620815.1"; talon_gene "8513"; talon_transcript "29941"; talon_exon "145480"; ccdsid "CCDS46487.1"; exon_status "KNOWN"; level "2"; protein_id "ENSP00000406775.1"; source "HAVANA"; tag "CCDS";
chr2	HAVANA	transcript	201129643	201136281	.	+	.	gene_id "ENSG00000003402.19"; transcript_id "ENST00000461820.5"; gene_name "CFLAR"; gene_status "KNOWN"; gene_type "protein_coding"; transcript_type "retained_intron"; transcript_status "KNOWN"; transcript_name "CFLAR-218"; talon_gene "8513"; talon_transcript "29942"; havana_transcript "OTTHUMT00000336713.1"; level "2"; source "HAVANA"; tag "mRNA_end_NF"; transcript_support_level "2";
chr2	HAVANA	exon	201129643	201130146	.	+	.	gene_id "ENSG00000003402.19"; transcript_id "ENST00000461820.5"; gene_type "protein_coding"; gene_status "KNOWN"; gene_name "CFLAR"; transcript_type "retained_intron"; transcript_status "KNOWN"; transcript_name "CFLAR-218"; exon_number "1"; exon_id "ENSE00001896097.1"; talon_gene "8513"; talon_transcript "29942"; talon_exon "145481"; exon_status "KNOWN"; level "2"; source "HAVANA"; tag "mRNA_end_NF";
chr2	HAVANA	exon	201133029	201133134	.	+	.	gene_id "ENSG00000003402.19"; transcript_id "ENST00000461820.5"; gene_type "protein_coding"; gene_status "KNOWN"; gene_name "CFLAR"; transcript_type "retained_intron"; transcript_status "KNOWN"; transcript_name "CFLAR-218"; exon_number "2"; exon_id "ENSE00003790546.1"; talon_gene "8513"; talon_transcript "29942"; talon_exon "145427"; ccdsid "CCDS2337.1"; exon_status "KNOWN"; level "2"; protein_id "ENSP00000312455.2"; source "HAVANA"; tag "CCDS";
chr2	ENSEMBL	exon	201135972	201136107	.	+	.	gene_id "ENSG00000003402.19"; transcript_id "ENST00000461820.5"; gene_type "protein_coding"; gene_status "KNOWN"; gene_name "CFLAR"; transcript_type "retained_intron"; transcript_status "KNOWN"; transcript_name "CFLAR-218"; exon_number "3"; exon_id "ENSE00003682105.1"; talon_gene "8513"; talon_transcript "29942"; talon_exon "145429"; ccdsid "CCDS2337.1"; exon_status "KNOWN"; level "3"; protein_id "ENSP00000339326.6"; source "ENSEMBL"; tag "basic";
chr2	HAVANA	exon	201136198	201136281	.	+	.	gene_id "ENSG00000003402.19"; transcript_id "ENST00000461820.5"; gene_type "protein_coding"; gene_status "KNOWN"; gene_name "CFLAR"; transcript_type "retained_intron"; transcript_status "KNOWN"; transcript_name "CFLAR-218"; exon_number "4"; exon_id "ENSE00001837423.1"; talon_gene "8513"; talon_transcript "29942"; talon_exon "145482"; exon_status "KNOWN"; level "2"; source "HAVANA"; tag "mRNA_end_NF";
chr2	HAVANA	transcript	201129977	201140661	.	+	.	gene_id "ENSG00000003402.19"; transcript_id "ENST00000461422.1"; gene_name "CFLAR"; gene_status "KNOWN"; gene_type "protein_coding"; transcript_type "retained_intron"; transcript_status "KNOWN"; transcript_name "CFLAR-217"; talon_gene "8513"; talon_transcript "29944"; havana_transcript "OTTHUMT00000336714.1"; level "2"; source "HAVANA"; transcript_support_level "2";
chr2	HAVANA	exon	201129977	201130146	.	+	.	gene_id "ENSG00000003402.19"; transcript_id "ENST00000461422.1"; gene_type "protein_coding"; gene_status "KNOWN"; gene_name "CFLAR"; transcript_type "retained_intron"; transcript_status "KNOWN"; transcript_name "CFLAR-217"; exon_number "1"; exon_id "ENSE00001900457.1"; talon_gene "8513"; talon_transcript "29944"; talon_exon "145486"; exon_status "KNOWN"; level "2"; source "HAVANA";
chr2	HAVANA	exon	201133029	201133134	.	+	.	gene_id "ENSG00000003402.19"; transcript_id "ENST00000461422.1"; gene_type "protein_coding"; gene_status "KNOWN"; gene_name "CFLAR"; transcript_type "retained_intron"; transcript_status "KNOWN"; transcript_name "CFLAR-217"; exon_number "2"; exon_id "ENSE00003790546.1"; talon_gene "8513"; talon_transcript "29944"; talon_exon "145427"; ccdsid "CCDS2337.1"; exon_status "KNOWN"; level "2"; protein_id "ENSP00000312455.2"; source "HAVANA"; tag "CCDS";
chr2	ENSEMBL	exon	201135972	201136107	.	+	.	gene_id "ENSG00000003402.19"; transcript_id "ENST00000461422.1"; gene_type "protein_coding"; gene_status "KNOWN"; gene_name "CFLAR"; transcript_type "retained_intron"; transcript_status "KNOWN"; transcript_name "CFLAR-217"; exon_number "3"; exon_id "ENSE00003682105.1"; talon_gene "8513"; talon_transcript "29944"; talon_exon "145429"; ccdsid "CCDS2337.1"; exon_status "KNOWN"; level "3"; protein_id "ENSP00000339326.6"; source "ENSEMBL"; tag "basic";
chr2	HAVANA	exon	201140357	201140661	.	+	.	gene_id "ENSG00000003402.19"; transcript_id "ENST00000461422.1"; gene_type "protein_coding"; gene_status "KNOWN"; gene_name "CFLAR"; transcript_type "retained_intron"; transcript_status "KNOWN"; transcript_name "CFLAR-217"; exon_number "4"; exon_id "ENSE00001876041.1"; talon_gene "8513"; talon_transcript "29944"; talon_exon "145487"; exon_status "KNOWN"; level "2"; source "HAVANA";
chr2	HAVANA	transcript	201132779	201140735	.	+	.	gene_id "ENSG00000003402.19"; transcript_id "ENST00000494258.5"; gene_name "CFLAR"; gene_status "KNOWN"; gene_type "protein_coding"; transcript_type "protein_coding"; transcript_status "KNOWN"; transcript_name "CFLAR-225"; talon_gene "8513"; talon_transcript "29945"; havana_transcript "OTTHUMT00000336715.2"; level "2"; protein_id "ENSP00000469608.1"; source "HAVANA"; tag "basic"; transcript_support_level "3";
chr2	HAVANA	exon	201132779	201132850	.	+	.	gene_id "ENSG00000003402.19"; transcript_id "ENST00000494258.5"; gene_type "protein_coding"; gene_status "KNOWN"; gene_name "CFLAR"; transcript_type "protein_coding"; transcript_status "KNOWN"; transcript_name "CFLAR-225"; exon_number "1"; exon_id "ENSE00001840278.1"; talon_gene "8513"; talon_transcript "29945"; talon_exon "145488"; exon_status "KNOWN"; level "2"; protein_id "ENSP00000469608.1"; source "HAVANA"; tag "basic";
chr2	HAVANA	exon	201133029	201133134	.	+	.	gene_id "ENSG00000003402.19"; transcript_id "ENST00000494258.5"; gene_type "protein_coding"; gene_status "KNOWN"; gene_name "CFLAR"; transcript_type "protein_coding"; transcript_status "KNOWN"; transcript_name "CFLAR-225"; exon_number "2"; exon_id "ENSE00003790546.1"; talon_gene "8513"; talon_transcript "29945"; talon_exon "145427"; ccdsid "CCDS2337.1"; exon_status "KNOWN"; level "2"; protein_id "ENSP00000312455.2"; source "HAVANA"; tag "CCDS";
chr2	ENSEMBL	exon	201135972	201136107	.	+	.	gene_id "ENSG00000003402.19"; transcript_id "ENST00000494258.5"; gene_type "protein_coding"; gene_status "KNOWN"; gene_name "CFLAR"; transcript_type "protein_coding"; transcript_status "KNOWN"; transcript_name "CFLAR-225"; exon_number "3"; exon_id "ENSE00003682105.1"; talon_gene "8513"; talon_transcript "29945"; talon_exon "145429"; ccdsid "CCDS2337.1"; exon_status "KNOWN"; level "3"; protein_id "ENSP00000339326.6"; source "ENSEMBL"; tag "basic";
chr2	HAVANA	exon	201140357	201140735	.	+	.	gene_id "ENSG00000003402.19"; transcript_id "ENST00000494258.5"; gene_type "protein_coding"; gene_status "KNOWN"; gene_name "CFLAR"; transcript_type "protein_coding"; transcript_status "KNOWN"; transcript_name "CFLAR-225"; exon_number "4"; exon_id "ENSE00001924305.1"; talon_gene "8513"; talon_transcript "29945"; talon_exon "145490"; exon_status "KNOWN"; level "2"; protein_id "ENSP00000469608.1"; source "HAVANA"; tag "basic";
chr2	HAVANA	transcript	201132872	201141407	.	+	.	gene_id "ENSG00000003402.19"; transcript_id "ENST00000470178.6"; gene_name "CFLAR"; gene_status "KNOWN"; gene_type "protein_coding"; transcript_type "protein_coding"; transcript_status "KNOWN"; transcript_name "CFLAR-220"; talon_gene "8513"; talon_transcript "29946"; havana_transcript "OTTHUMT00000336716.4"; level "2"; protein_id "ENSP00000471749.1"; source "HAVANA"; tag "cds_end_NF"; transcript_support_level "2";
chr2	HAVANA	exon	201132872	201133134	.	+	.	gene_id "ENSG00000003402.19"; transcript_id "ENST00000470178.6"; gene_type "protein_coding"; gene_status "KNOWN"; gene_name "CFLAR"; transcript_type "protein_coding"; transcript_status "KNOWN"; transcript_name "CFLAR-220"; exon_number "1"; exon_id "ENSE00001945284.1"; talon_gene "8513"; talon_transcript "29946"; talon_exon "145491"; exon_status "KNOWN"; level "2"; protein_id "ENSP00000471749.1"; source "HAVANA"; tag "cds_end_NF";
chr2	ENSEMBL	exon	201135972	201136107	.	+	.	gene_id "ENSG00000003402.19"; transcript_id "ENST00000470178.6"; gene_type "protein_coding"; gene_status "KNOWN"; gene_name "CFLAR"; transcript_type "protein_coding"; transcript_status "KNOWN"; transcript_name "CFLAR-220"; exon_number "2"; exon_id "ENSE00003682105.1"; talon_gene "8513"; talon_transcript "29946"; talon_exon "145429"; ccdsid "CCDS2337.1"; exon_status "KNOWN"; level "3"; protein_id "ENSP00000339326.6"; source "ENSEMBL"; tag "basic";
chr2	ENSEMBL	exon	201140357	201140439	.	+	.	gene_id "ENSG00000003402.19"; transcript_id "ENST00000470178.6"; gene_type "protein_coding"; gene_status "KNOWN"; gene_name "CFLAR"; transcript_type "protein_coding"; transcript_status "KNOWN"; transcript_name "CFLAR-220"; exon_number "3"; exon_id "ENSE00003055759.1"; talon_gene "8513"; talon_transcript "29946"; talon_exon "145431"; ccdsid "CCDS2337.1"; exon_status "KNOWN"; level "3"; protein_id "ENSP00000339326.6"; source "ENSEMBL"; tag "basic";
chr2	HAVANA	exon	201141374	201141407	.	+	.	gene_id "ENSG00000003402.19"; transcript_id "ENST00000470178.6"; gene_type "protein_coding"; gene_status "KNOWN"; gene_name "CFLAR"; transcript_type "protein_coding"; transcript_status "KNOWN"; transcript_name "CFLAR-220"; exon_number "4"; exon_id "ENSE00002225107.1"; talon_gene "8513"; talon_transcript "29946"; talon_exon "145492"; exon_status "KNOWN"; level "2"; protein_id "ENSP00000471749.1"; source "HAVANA"; tag "cds_end_NF";
chr2	HAVANA	gene	201162484	201162680	.	-	.	gene_id "ENSG00000235579.1"; gene_name "AC007283.2"; gene_status "KNOWN"; gene_type "processed_pseudogene"; talon_gene "8517"; havana_gene "OTTHUMG00000154715.1"; level "1"; tag "pseudo_consens";
chr2	HAVANA	transcript	201162484	201162680	.	-	.	gene_id "ENSG00000235579.1"; transcript_id "ENST00000424739.1"; gene_name "AC007283.2"; gene_status "KNOWN"; gene_type "processed_pseudogene"; transcript_type "processed_pseudogene"; transcript_status "KNOWN"; transcript_name "AC007283.2-201"; talon_gene "8517"; talon_transcript "29978"; havana_transcript "OTTHUMT00000336724.1"; level "1"; ont "PGO:0000004"; source "HAVANA"; tag "basic"; transcript_support_level "NA";
chr2	HAVANA	exon	201162484	201162680	.	-	.	gene_id "ENSG00000235579.1"; transcript_id "ENST00000424739.1"; gene_type "processed_pseudogene"; gene_status "KNOWN"; gene_name "AC007283.2"; transcript_type "processed_pseudogene"; transcript_status "KNOWN"; transcript_name "AC007283.2-201"; exon_number "1"; exon_id "ENSE00001744543.1"; talon_gene "8517"; talon_transcript "29978"; talon_exon "145576"; exon_status "KNOWN"; level "1"; ont "PGO:0000004"; source "HAVANA"; tag "basic";
chr2	HAVANA	gene	201182881	201217770	.	+	.	gene_id "ENSG00000003400.14"; gene_name "CASP10"; gene_status "KNOWN"; gene_type "protein_coding"; talon_gene "8519"; havana_gene "OTTHUMG00000132818.4"; level "2";
chr2	HAVANA	transcript	201182881	201221665	.	+	.	gene_id "ENSG00000003400.14"; transcript_id "ENST00000286186.10"; gene_name "CASP10"; gene_status "KNOWN"; gene_type "protein_coding"; transcript_type "protein_coding"; transcript_status "KNOWN"; transcript_name "CASP10-202"; talon_gene "8519"; talon_transcript "29980"; ccdsid "CCDS2340.1"; havana_transcript "OTTHUMT00000256272.2"; level "2"; protein_id "ENSP00000286186.6"; source "HAVANA"; tag "CCDS"; transcript_support_level "1";
chr2	HAVANA	exon	201182881	201183308	.	+	.	gene_id "ENSG00000003400.14"; transcript_id "ENST00000286186.10"; gene_type "protein_coding"; gene_status "KNOWN"; gene_name "CASP10"; transcript_type "protein_coding"; transcript_status "KNOWN"; transcript_name "CASP10-202"; exon_number "1"; exon_id "ENSE00001888543.1"; talon_gene "8519"; talon_transcript "29980"; talon_exon "145580"; ccdsid "CCDS2340.1"; exon_status "KNOWN"; level "2"; protein_id "ENSP00000286186.6"; source "HAVANA"; tag "CCDS";
chr2	ENSEMBL	exon	201185771	201186124	.	+	.	gene_id "ENSG00000003400.14"; transcript_id "ENST00000286186.10"; gene_type "protein_coding"; gene_status "KNOWN"; gene_name "CASP10"; transcript_type "protein_coding"; transcript_status "KNOWN"; transcript_name "CASP10-202"; exon_number "2"; exon_id "ENSE00003514687.1"; talon_gene "8519"; talon_transcript "29980"; talon_exon "145582"; ccdsid "CCDS2340.1"; exon_status "KNOWN"; level "3"; protein_id "ENSP00000353250.3"; source "ENSEMBL"; tag "basic";
chr2	ENSEMBL	exon	201187706	201187799	.	+	.	gene_id "ENSG00000003400.14"; transcript_id "ENST00000286186.10"; gene_type "protein_coding"; gene_status "KNOWN"; gene_name "CASP10"; transcript_type "protein_coding"; transcript_status "KNOWN"; transcript_name "CASP10-202"; exon_number "3"; exon_id "ENSE00003591526.1"; talon_gene "8519"; talon_transcript "29980"; talon_exon "145584"; ccdsid "CCDS2340.1"; exon_status "KNOWN"; level "3"; protein_id "ENSP00000353250.3"; source "ENSEMBL"; tag "basic";
chr2	ENSEMBL	exon	201192984	201193119	.	+	.	gene_id "ENSG00000003400.14"; transcript_id "ENST00000286186.10"; gene_type "protein_coding"; gene_status "KNOWN"; gene_name "CASP10"; transcript_type "protein_coding"; transcript_status "KNOWN"; transcript_name "CASP10-202"; exon_number "4"; exon_id "ENSE00003575474.1"; talon_gene "8519"; talon_transcript "29980"; talon_exon "145586"; ccdsid "CCDS2340.1"; exon_status "KNOWN"; level "3"; protein_id "ENSP00000353250.3"; source "ENSEMBL"; tag "basic";
chr2	ENSEMBL	exon	201195842	201195948	.	+	.	gene_id "ENSG00000003400.14"; transcript_id "ENST00000286186.10"; gene_type "protein_coding"; gene_status "KNOWN"; gene_name "CASP10"; transcript_type "protein_coding"; transcript_status "KNOWN"; transcript_name "CASP10-202"; exon_number "5"; exon_id "ENSE00003587781.1"; talon_gene "8519"; talon_transcript "29980"; talon_exon "145588"; ccdsid "CCDS2340.1"; exon_status "KNOWN"; level "3"; protein_id "ENSP00000353250.3"; source "ENSEMBL"; tag "basic";
chr2	ENSEMBL	exon	201203730	201203766	.	+	.	gene_id "ENSG00000003400.14"; transcript_id "ENST00000286186.10"; gene_type "protein_coding"; gene_status "KNOWN"; gene_name "CASP10"; transcript_type "protein_coding"; transcript_status "KNOWN"; transcript_name "CASP10-202"; exon_number "6"; exon_id "ENSE00003519990.1"; talon_gene "8519"; talon_transcript "29980"; talon_exon "145590"; ccdsid "CCDS2340.1"; exon_status "KNOWN"; level "3"; protein_id "ENSP00000353250.3"; source "ENSEMBL"; tag "basic";
chr2	HAVANA	exon	201205882	201205973	.	+	.	gene_id "ENSG00000003400.14"; transcript_id "ENST00000286186.10"; gene_type "protein_coding"; gene_status "KNOWN"; gene_name "CASP10"; transcript_type "protein_coding"; transcript_status "KNOWN"; transcript_name "CASP10-202"; exon_number "7"; exon_id "ENSE00001131608.1"; talon_gene "8519"; talon_transcript "29980"; talon_exon "145592"; ccdsid "CCDS2340.1"; exon_status "KNOWN"; level "2"; protein_id "ENSP00000286186.6"; source "HAVANA"; tag "CCDS";
chr2	ENSEMBL	exon	201208075	201208183	.	+	.	gene_id "ENSG00000003400.14"; transcript_id "ENST00000286186.10"; gene_type "protein_coding"; gene_status "KNOWN"; gene_name "CASP10"; transcript_type "protein_coding"; transcript_status "KNOWN"; transcript_name "CASP10-202"; exon_number "8"; exon_id "ENSE00003636535.1"; talon_gene "8519"; talon_transcript "29980"; talon_exon "145594"; ccdsid "CCDS2340.1"; exon_status "KNOWN"; level "3"; protein_id "ENSP00000353250.3"; source "ENSEMBL"; tag "basic";
chr2	ENSEMBL	exon	201209070	201209562	.	+	.	gene_id "ENSG00000003400.14"; transcript_id "ENST00000286186.10"; gene_type "protein_coding"; gene_status "KNOWN"; gene_name "CASP10"; transcript_type "protein_coding"; transcript_status "KNOWN"; transcript_name "CASP10-202"; exon_number "9"; exon_id "ENSE00003460089.1"; talon_gene "8519"; talon_transcript "29980"; talon_exon "145596"; ccdsid "CCDS2340.1"; exon_status "KNOWN"; level "3"; protein_id "ENSP00000353250.3"; source "ENSEMBL"; tag "basic";
chr2	HAVANA	exon	201217588	201221665	.	+	.	gene_id "ENSG00000003400.14"; transcript_id "ENST00000286186.10"; gene_type "protein_coding"; gene_status "KNOWN"; gene_name "CASP10"; transcript_type "protein_coding"; transcript_status "KNOWN"; transcript_name "CASP10-202"; exon_number "10"; exon_id "ENSE00001616411.2"; talon_gene "8519"; talon_transcript "29980"; talon_exon "145598"; ccdsid "CCDS2340.1"; exon_status "KNOWN"; level "2"; protein_id "ENSP00000286186.6"; source "HAVANA"; tag "CCDS";
chr2	HAVANA	transcript	201183112	201206250	.	+	.	gene_id "ENSG00000003400.14"; transcript_id "ENST00000460140.5"; gene_name "CASP10"; gene_status "KNOWN"; gene_type "protein_coding"; transcript_type "retained_intron"; transcript_status "KNOWN"; transcript_name "CASP10-209"; talon_gene "8519"; talon_transcript "29982"; havana_transcript "OTTHUMT00000336844.1"; level "2"; source "HAVANA"; transcript_support_level "1";
chr2	HAVANA	exon	201183112	201183308	.	+	.	gene_id "ENSG00000003400.14"; transcript_id "ENST00000460140.5"; gene_type "protein_coding"; gene_status "KNOWN"; gene_name "CASP10"; transcript_type "retained_intron"; transcript_status "KNOWN"; transcript_name "CASP10-209"; exon_number "1"; exon_id "ENSE00001854083.1"; talon_gene "8519"; talon_transcript "29982"; talon_exon "145602"; exon_status "KNOWN"; level "2"; source "HAVANA";
chr2	ENSEMBL	exon	201185771	201186124	.	+	.	gene_id "ENSG00000003400.14"; transcript_id "ENST00000460140.5"; gene_type "protein_coding"; gene_status "KNOWN"; gene_name "CASP10"; transcript_type "retained_intron"; transcript_status "KNOWN"; transcript_name "CASP10-209"; exon_number "2"; exon_id "ENSE00003514687.1"; talon_gene "8519"; talon_transcript "29982"; talon_exon "145582"; ccdsid "CCDS2340.1"; exon_status "KNOWN"; level "3"; protein_id "ENSP00000353250.3"; source "ENSEMBL"; tag "basic";
chr2	ENSEMBL	exon	201187706	201187799	.	+	.	gene_id "ENSG00000003400.14"; transcript_id "ENST00000460140.5"; gene_type "protein_coding"; gene_status "KNOWN"; gene_name "CASP10"; transcript_type "retained_intron"; transcript_status "KNOWN"; transcript_name "CASP10-209"; exon_number "3"; exon_id "ENSE00003591526.1"; talon_gene "8519"; talon_transcript "29982"; talon_exon "145584"; ccdsid "CCDS2340.1"; exon_status "KNOWN"; level "3"; protein_id "ENSP00000353250.3"; source "ENSEMBL"; tag "basic";
chr2	ENSEMBL	exon	201192984	201193119	.	+	.	gene_id "ENSG00000003400.14"; transcript_id "ENST00000460140.5"; gene_type "protein_coding"; gene_status "KNOWN"; gene_name "CASP10"; transcript_type "retained_intron"; transcript_status "KNOWN"; transcript_name "CASP10-209"; exon_number "4"; exon_id "ENSE00003575474.1"; talon_gene "8519"; talon_transcript "29982"; talon_exon "145586"; ccdsid "CCDS2340.1"; exon_status "KNOWN"; level "3"; protein_id "ENSP00000353250.3"; source "ENSEMBL"; tag "basic";
chr2	ENSEMBL	exon	201195842	201195948	.	+	.	gene_id "ENSG00000003400.14"; transcript_id "ENST00000460140.5"; gene_type "protein_coding"; gene_status "KNOWN"; gene_name "CASP10"; transcript_type "retained_intron"; transcript_status "KNOWN"; transcript_name "CASP10-209"; exon_number "5"; exon_id "ENSE00003587781.1"; talon_gene "8519"; talon_transcript "29982"; talon_exon "145588"; ccdsid "CCDS2340.1"; exon_status "KNOWN"; level "3"; protein_id "ENSP00000353250.3"; source "ENSEMBL"; tag "basic";
chr2	ENSEMBL	exon	201203730	201203766	.	+	.	gene_id "ENSG00000003400.14"; transcript_id "ENST00000460140.5"; gene_type "protein_coding"; gene_status "KNOWN"; gene_name "CASP10"; transcript_type "retained_intron"; transcript_status "KNOWN"; transcript_name "CASP10-209"; exon_number "6"; exon_id "ENSE00003519990.1"; talon_gene "8519"; talon_transcript "29982"; talon_exon "145590"; ccdsid "CCDS2340.1"; exon_status "KNOWN"; level "3"; protein_id "ENSP00000353250.3"; source "ENSEMBL"; tag "basic";
chr2	HAVANA	exon	201205882	201206250	.	+	.	gene_id "ENSG00000003400.14"; transcript_id "ENST00000460140.5"; gene_type "protein_coding"; gene_status "KNOWN"; gene_name "CASP10"; transcript_type "retained_intron"; transcript_status "KNOWN"; transcript_name "CASP10-209"; exon_number "7"; exon_id "ENSE00001818664.1"; talon_gene "8519"; talon_transcript "29982"; talon_exon "145603"; exon_status "KNOWN"; level "2"; source "HAVANA";
chr2	HAVANA	transcript	201183160	201200728	.	+	.	gene_id "ENSG00000003400.14"; transcript_id "ENST00000374650.7"; gene_name "CASP10"; gene_status "KNOWN"; gene_type "protein_coding"; transcript_type "protein_coding"; transcript_status "KNOWN"; transcript_name "CASP10-206"; talon_gene "8519"; talon_transcript "29985"; ccdsid "CCDS77506.1"; havana_transcript "OTTHUMT00000336846.1"; level "2"; protein_id "ENSP00000363781.3"; source "HAVANA"; tag "CCDS"; transcript_support_level "1";
chr2	HAVANA	exon	201183160	201183308	.	+	.	gene_id "ENSG00000003400.14"; transcript_id "ENST00000374650.7"; gene_type "protein_coding"; gene_status "KNOWN"; gene_name "CASP10"; transcript_type "protein_coding"; transcript_status "KNOWN"; transcript_name "CASP10-206"; exon_number "1"; exon_id "ENSE00001911901.1"; talon_gene "8519"; talon_transcript "29985"; talon_exon "145610"; ccdsid "CCDS77506.1"; exon_status "KNOWN"; level "2"; protein_id "ENSP00000363781.3"; source "HAVANA"; tag "CCDS";
chr2	ENSEMBL	exon	201185771	201186124	.	+	.	gene_id "ENSG00000003400.14"; transcript_id "ENST00000374650.7"; gene_type "protein_coding"; gene_status "KNOWN"; gene_name "CASP10"; transcript_type "protein_coding"; transcript_status "KNOWN"; transcript_name "CASP10-206"; exon_number "2"; exon_id "ENSE00003514687.1"; talon_gene "8519"; talon_transcript "29985"; talon_exon "145582"; ccdsid "CCDS2340.1"; exon_status "KNOWN"; level "3"; protein_id "ENSP00000353250.3"; source "ENSEMBL"; tag "basic";
chr2	ENSEMBL	exon	201187706	201187799	.	+	.	gene_id "ENSG00000003400.14"; transcript_id "ENST00000374650.7"; gene_type "protein_coding"; gene_status "KNOWN"; gene_name "CASP10"; transcript_type "protein_coding"; transcript_status "KNOWN"; transcript_name "CASP10-206"; exon_number "3"; exon_id "ENSE00003591526.1"; talon_gene "8519"; talon_transcript "29985"; talon_exon "145584"; ccdsid "CCDS2340.1"; exon_status "KNOWN"; level "3"; protein_id "ENSP00000353250.3"; source "ENSEMBL"; tag "basic";
chr2	ENSEMBL	exon	201192984	201193119	.	+	.	gene_id "ENSG00000003400.14"; transcript_id "ENST00000374650.7"; gene_type "protein_coding"; gene_status "KNOWN"; gene_name "CASP10"; transcript_type "protein_coding"; transcript_status "KNOWN"; transcript_name "CASP10-206"; exon_number "4"; exon_id "ENSE00003575474.1"; talon_gene "8519"; talon_transcript "29985"; talon_exon "145586"; ccdsid "CCDS2340.1"; exon_status "KNOWN"; level "3"; protein_id "ENSP00000353250.3"; source "ENSEMBL"; tag "basic";
chr2	ENSEMBL	exon	201195842	201195948	.	+	.	gene_id "ENSG00000003400.14"; transcript_id "ENST00000374650.7"; gene_type "protein_coding"; gene_status "KNOWN"; gene_name "CASP10"; transcript_type "protein_coding"; transcript_status "KNOWN"; transcript_name "CASP10-206"; exon_number "5"; exon_id "ENSE00003587781.1"; talon_gene "8519"; talon_transcript "29985"; talon_exon "145588"; ccdsid "CCDS2340.1"; exon_status "KNOWN"; level "3"; protein_id "ENSP00000353250.3"; source "ENSEMBL"; tag "basic";
chr2	HAVANA	exon	201200443	201200728	.	+	.	gene_id "ENSG00000003400.14"; transcript_id "ENST00000374650.7"; gene_type "protein_coding"; gene_status "KNOWN"; gene_name "CASP10"; transcript_type "protein_coding"; transcript_status "KNOWN"; transcript_name "CASP10-206"; exon_number "6"; exon_id "ENSE00001464132.3"; talon_gene "8519"; talon_transcript "29985"; talon_exon "145612"; ccdsid "CCDS77506.1"; exon_status "KNOWN"; level "2"; protein_id "ENSP00000363781.3"; source "HAVANA"; tag "CCDS";
chr2	HAVANA	transcript	201183169	201220080	.	+	.	gene_id "ENSG00000003400.14"; transcript_id "ENST00000346817.9"; gene_name "CASP10"; gene_status "KNOWN"; gene_type "protein_coding"; transcript_type "protein_coding"; transcript_status "KNOWN"; transcript_name "CASP10-204"; talon_gene "8519"; talon_transcript "29986"; ccdsid "CCDS2339.1"; havana_transcript "OTTHUMT00000256274.2"; level "2"; protein_id "ENSP00000237865.7"; source "HAVANA"; tag "CCDS"; transcript_support_level "5";
chr2	HAVANA	exon	201183169	201183308	.	+	.	gene_id "ENSG00000003400.14"; transcript_id "ENST00000346817.9"; gene_type "protein_coding"; gene_status "KNOWN"; gene_name "CASP10"; transcript_type "protein_coding"; transcript_status "KNOWN"; transcript_name "CASP10-204"; exon_number "1"; exon_id "ENSE00001874509.1"; talon_gene "8519"; talon_transcript "29986"; talon_exon "145613"; ccdsid "CCDS2339.1"; exon_status "KNOWN"; level "2"; protein_id "ENSP00000237865.7"; source "HAVANA"; tag "CCDS";
chr2	ENSEMBL	exon	201185771	201186124	.	+	.	gene_id "ENSG00000003400.14"; transcript_id "ENST00000346817.9"; gene_type "protein_coding"; gene_status "KNOWN"; gene_name "CASP10"; transcript_type "protein_coding"; transcript_status "KNOWN"; transcript_name "CASP10-204"; exon_number "2"; exon_id "ENSE00003514687.1"; talon_gene "8519"; talon_transcript "29986"; talon_exon "145582"; ccdsid "CCDS2340.1"; exon_status "KNOWN"; level "3"; protein_id "ENSP00000353250.3"; source "ENSEMBL"; tag "basic";
chr2	ENSEMBL	exon	201187706	201187799	.	+	.	gene_id "ENSG00000003400.14"; transcript_id "ENST00000346817.9"; gene_type "protein_coding"; gene_status "KNOWN"; gene_name "CASP10"; transcript_type "protein_coding"; transcript_status "KNOWN"; transcript_name "CASP10-204"; exon_number "3"; exon_id "ENSE00003591526.1"; talon_gene "8519"; talon_transcript "29986"; talon_exon "145584"; ccdsid "CCDS2340.1"; exon_status "KNOWN"; level "3"; protein_id "ENSP00000353250.3"; source "ENSEMBL"; tag "basic";
chr2	ENSEMBL	exon	201192984	201193119	.	+	.	gene_id "ENSG00000003400.14"; transcript_id "ENST00000346817.9"; gene_type "protein_coding"; gene_status "KNOWN"; gene_name "CASP10"; transcript_type "protein_coding"; transcript_status "KNOWN"; transcript_name "CASP10-204"; exon_number "4"; exon_id "ENSE00003575474.1"; talon_gene "8519"; talon_transcript "29986"; talon_exon "145586"; ccdsid "CCDS2340.1"; exon_status "KNOWN"; level "3"; protein_id "ENSP00000353250.3"; source "ENSEMBL"; tag "basic";
chr2	ENSEMBL	exon	201195842	201195948	.	+	.	gene_id "ENSG00000003400.14"; transcript_id "ENST00000346817.9"; gene_type "protein_coding"; gene_status "KNOWN"; gene_name "CASP10"; transcript_type "protein_coding"; transcript_status "KNOWN"; transcript_name "CASP10-204"; exon_number "5"; exon_id "ENSE00003587781.1"; talon_gene "8519"; talon_transcript "29986"; talon_exon "145588"; ccdsid "CCDS2340.1"; exon_status "KNOWN"; level "3"; protein_id "ENSP00000353250.3"; source "ENSEMBL"; tag "basic";
chr2	ENSEMBL	exon	201208075	201208183	.	+	.	gene_id "ENSG00000003400.14"; transcript_id "ENST00000346817.9"; gene_type "protein_coding"; gene_status "KNOWN"; gene_name "CASP10"; transcript_type "protein_coding"; transcript_status "KNOWN"; transcript_name "CASP10-204"; exon_number "6"; exon_id "ENSE00003636535.1"; talon_gene "8519"; talon_transcript "29986"; talon_exon "145594"; ccdsid "CCDS2340.1"; exon_status "KNOWN"; level "3"; protein_id "ENSP00000353250.3"; source "ENSEMBL"; tag "basic";
chr2	ENSEMBL	exon	201209070	201209562	.	+	.	gene_id "ENSG00000003400.14"; transcript_id "ENST00000346817.9"; gene_type "protein_coding"; gene_status "KNOWN"; gene_name "CASP10"; transcript_type "protein_coding"; transcript_status "KNOWN"; transcript_name "CASP10-204"; exon_number "7"; exon_id "ENSE00003460089.1"; talon_gene "8519"; talon_transcript "29986"; talon_exon "145596"; ccdsid "CCDS2340.1"; exon_status "KNOWN"; level "3"; protein_id "ENSP00000353250.3"; source "ENSEMBL"; tag "basic";
chr2	HAVANA	exon	201217588	201220080	.	+	.	gene_id "ENSG00000003400.14"; transcript_id "ENST00000346817.9"; gene_type "protein_coding"; gene_status "KNOWN"; gene_name "CASP10"; transcript_type "protein_coding"; transcript_status "KNOWN"; transcript_name "CASP10-204"; exon_number "8"; exon_id "ENSE00002300815.1"; talon_gene "8519"; talon_transcript "29986"; talon_exon "145615"; ccdsid "CCDS2339.1"; exon_status "KNOWN"; level "2"; protein_id "ENSP00000237865.7"; source "HAVANA"; tag "CCDS";
chr2	HAVANA	transcript	201183192	201217770	.	+	.	gene_id "ENSG00000003400.14"; transcript_id "ENST00000313728.11"; gene_name "CASP10"; gene_status "KNOWN"; gene_type "protein_coding"; transcript_type "protein_coding"; transcript_status "KNOWN"; transcript_name "CASP10-203"; talon_gene "8519"; talon_transcript "29987"; ccdsid "CCDS56159.1"; havana_transcript "OTTHUMT00000336848.1"; level "2"; protein_id "ENSP00000314599.7"; source "HAVANA"; tag "CCDS"; transcript_support_level "1";
chr2	HAVANA	exon	201183192	201183308	.	+	.	gene_id "ENSG00000003400.14"; transcript_id "ENST00000313728.11"; gene_type "protein_coding"; gene_status "KNOWN"; gene_name "CASP10"; transcript_type "protein_coding"; transcript_status "KNOWN"; transcript_name "CASP10-203"; exon_number "1"; exon_id "ENSE00001926839.1"; talon_gene "8519"; talon_transcript "29987"; talon_exon "145616"; ccdsid "CCDS56159.1"; exon_status "KNOWN"; level "2"; protein_id "ENSP00000314599.7"; source "HAVANA"; tag "CCDS";
chr2	ENSEMBL	exon	201185771	201186124	.	+	.	gene_id "ENSG00000003400.14"; transcript_id "ENST00000313728.11"; gene_type "protein_coding"; gene_status "KNOWN"; gene_name "CASP10"; transcript_type "protein_coding"; transcript_status "KNOWN"; transcript_name "CASP10-203"; exon_number "2"; exon_id "ENSE00003514687.1"; talon_gene "8519"; talon_transcript "29987"; talon_exon "145582"; ccdsid "CCDS2340.1"; exon_status "KNOWN"; level "3"; protein_id "ENSP00000353250.3"; source "ENSEMBL"; tag "basic";
chr2	ENSEMBL	exon	201187706	201187799	.	+	.	gene_id "ENSG00000003400.14"; transcript_id "ENST00000313728.11"; gene_type "protein_coding"; gene_status "KNOWN"; gene_name "CASP10"; transcript_type "protein_coding"; transcript_status "KNOWN"; transcript_name "CASP10-203"; exon_number "3"; exon_id "ENSE00003591526.1"; talon_gene "8519"; talon_transcript "29987"; talon_exon "145584"; ccdsid "CCDS2340.1"; exon_status "KNOWN"; level "3"; protein_id "ENSP00000353250.3"; source "ENSEMBL"; tag "basic";
chr2	ENSEMBL	exon	201192984	201193119	.	+	.	gene_id "ENSG00000003400.14"; transcript_id "ENST00000313728.11"; gene_type "protein_coding"; gene_status "KNOWN"; gene_name "CASP10"; transcript_type "protein_coding"; transcript_status "KNOWN"; transcript_name "CASP10-203"; exon_number "4"; exon_id "ENSE00003575474.1"; talon_gene "8519"; talon_transcript "29987"; talon_exon "145586"; ccdsid "CCDS2340.1"; exon_status "KNOWN"; level "3"; protein_id "ENSP00000353250.3"; source "ENSEMBL"; tag "basic";
chr2	ENSEMBL	exon	201195842	201195948	.	+	.	gene_id "ENSG00000003400.14"; transcript_id "ENST00000313728.11"; gene_type "protein_coding"; gene_status "KNOWN"; gene_name "CASP10"; transcript_type "protein_coding"; transcript_status "KNOWN"; transcript_name "CASP10-203"; exon_number "5"; exon_id "ENSE00003587781.1"; talon_gene "8519"; talon_transcript "29987"; talon_exon "145588"; ccdsid "CCDS2340.1"; exon_status "KNOWN"; level "3"; protein_id "ENSP00000353250.3"; source "ENSEMBL"; tag "basic";
chr2	ENSEMBL	exon	201203730	201203766	.	+	.	gene_id "ENSG00000003400.14"; transcript_id "ENST00000313728.11"; gene_type "protein_coding"; gene_status "KNOWN"; gene_name "CASP10"; transcript_type "protein_coding"; transcript_status "KNOWN"; transcript_name "CASP10-203"; exon_number "6"; exon_id "ENSE00003519990.1"; talon_gene "8519"; talon_transcript "29987"; talon_exon "145590"; ccdsid "CCDS2340.1"; exon_status "KNOWN"; level "3"; protein_id "ENSP00000353250.3"; source "ENSEMBL"; tag "basic";
chr2	ENSEMBL	exon	201209070	201209562	.	+	.	gene_id "ENSG00000003400.14"; transcript_id "ENST00000313728.11"; gene_type "protein_coding"; gene_status "KNOWN"; gene_name "CASP10"; transcript_type "protein_coding"; transcript_status "KNOWN"; transcript_name "CASP10-203"; exon_number "7"; exon_id "ENSE00003460089.1"; talon_gene "8519"; talon_transcript "29987"; talon_exon "145596"; ccdsid "CCDS2340.1"; exon_status "KNOWN"; level "3"; protein_id "ENSP00000353250.3"; source "ENSEMBL"; tag "basic";
chr2	HAVANA	exon	201217588	201217770	.	+	.	gene_id "ENSG00000003400.14"; transcript_id "ENST00000313728.11"; gene_type "protein_coding"; gene_status "KNOWN"; gene_name "CASP10"; transcript_type "protein_coding"; transcript_status "KNOWN"; transcript_name "CASP10-203"; exon_number "8"; exon_id "ENSE00001828983.1"; talon_gene "8519"; talon_transcript "29987"; talon_exon "145618"; ccdsid "CCDS56159.1"; exon_status "KNOWN"; level "2"; protein_id "ENSP00000314599.7"; source "HAVANA"; tag "CCDS";
chr2	HAVANA	gene	201233443	201287709	.	+	.	gene_id "ENSG00000064012.21"; gene_name "CASP8"; gene_status "KNOWN"; gene_type "protein_coding"; talon_gene "8523"; havana_gene "OTTHUMG00000132821.16"; level "1";
chr2	HAVANA	transcript	201233443	201286594	.	+	.	gene_id "ENSG00000064012.21"; transcript_id "ENST00000392263.6"; gene_name "CASP8"; gene_status "KNOWN"; gene_type "protein_coding"; transcript_type "protein_coding"; transcript_status "KNOWN"; transcript_name "CASP8-207"; talon_gene "8523"; talon_transcript "29996"; ccdsid "CCDS2343.1"; havana_transcript "OTTHUMT00000257909.4"; level "2"; protein_id "ENSP00000376091.2"; source "HAVANA"; tag "CCDS"; transcript_support_level "5";
chr2	ENSEMBL	exon	201233443	201233554	.	+	.	gene_id "ENSG00000064012.21"; transcript_id "ENST00000392263.6"; gene_type "protein_coding"; gene_status "KNOWN"; gene_name "CASP8"; transcript_type "protein_coding"; transcript_status "KNOWN"; transcript_name "CASP8-207"; exon_number "1"; exon_id "ENSE00001560670.1"; talon_gene "8523"; talon_transcript "29996"; talon_exon "145632"; ccdsid "CCDS2343.1"; exon_status "KNOWN"; level "3"; protein_id "ENSP00000264274.9"; source "ENSEMBL"; tag "basic";
chr2	ENSEMBL	exon	201234016	201234112	.	+	.	gene_id "ENSG00000064012.21"; transcript_id "ENST00000392263.6"; gene_type "protein_coding"; gene_status "KNOWN"; gene_name "CASP8"; transcript_type "protein_coding"; transcript_status "KNOWN"; transcript_name "CASP8-207"; exon_number "2"; exon_id "ENSE00001200958.1"; talon_gene "8523"; talon_transcript "29996"; talon_exon "145634"; ccdsid "CCDS2343.1"; exon_status "KNOWN"; level "3"; protein_id "ENSP00000264274.9"; source "ENSEMBL"; tag "basic";
chr2	ENSEMBL	exon	201266461	201266791	.	+	.	gene_id "ENSG00000064012.21"; transcript_id "ENST00000392263.6"; gene_type "protein_coding"; gene_status "KNOWN"; gene_name "CASP8"; transcript_type "protein_coding"; transcript_status "KNOWN"; transcript_name "CASP8-207"; exon_number "3"; exon_id "ENSE00003460667.1"; talon_gene "8523"; talon_transcript "29996"; talon_exon "145636"; ccdsid "CCDS2343.1"; exon_status "KNOWN"; level "3"; protein_id "ENSP00000264274.9"; source "ENSEMBL"; tag "basic";
chr2	ENSEMBL	exon	201271516	201271621	.	+	.	gene_id "ENSG00000064012.21"; transcript_id "ENST00000392263.6"; gene_type "protein_coding"; gene_status "KNOWN"; gene_name "CASP8"; transcript_type "protein_coding"; transcript_status "KNOWN"; transcript_name "CASP8-207"; exon_number "4"; exon_id "ENSE00003641950.1"; talon_gene "8523"; talon_transcript "29996"; talon_exon "145638"; ccdsid "CCDS2343.1"; exon_status "KNOWN"; level "3"; protein_id "ENSP00000264274.9"; source "ENSEMBL"; tag "basic";
chr2	ENSEMBL	exon	201272638	201272776	.	+	.	gene_id "ENSG00000064012.21"; transcript_id "ENST00000392263.6"; gene_type "protein_coding"; gene_status "KNOWN"; gene_name "CASP8"; transcript_type "protein_coding"; transcript_status "KNOWN"; transcript_name "CASP8-207"; exon_number "5"; exon_id "ENSE00003520750.1"; talon_gene "8523"; talon_transcript "29996"; talon_exon "145640"; ccdsid "CCDS2343.1"; exon_status "KNOWN"; level "3"; protein_id "ENSP00000264274.9"; source "ENSEMBL"; tag "basic";
chr2	ENSEMBL	exon	201274889	201274953	.	+	.	gene_id "ENSG00000064012.21"; transcript_id "ENST00000392263.6"; gene_type "protein_coding"; gene_status "KNOWN"; gene_name "CASP8"; transcript_type "protein_coding"; transcript_status "KNOWN"; transcript_name "CASP8-207"; exon_number "6"; exon_id "ENSE00003601374.1"; talon_gene "8523"; talon_transcript "29996"; talon_exon "145642"; ccdsid "CCDS2343.1"; exon_status "KNOWN"; level "3"; protein_id "ENSP00000376094.4"; source "ENSEMBL"; tag "basic";
chr2	HAVANA	exon	201276827	201276968	.	+	.	gene_id "ENSG00000064012.21"; transcript_id "ENST00000392263.6"; gene_type "protein_coding"; gene_status "KNOWN"; gene_name "CASP8"; transcript_type "protein_coding"; transcript_status "KNOWN"; transcript_name "CASP8-207"; exon_number "7"; exon_id "ENSE00003784438.1"; talon_gene "8523"; talon_transcript "29996"; talon_exon "145644"; ccdsid "CCDS2343.1"; exon_status "KNOWN"; level "2"; protein_id "ENSP00000376091.2"; source "HAVANA"; tag "CCDS";
chr2	ENSEMBL	exon	201284816	201285317	.	+	.	gene_id "ENSG00000064012.21"; transcript_id "ENST00000392263.6"; gene_type "protein_coding"; gene_status "KNOWN"; gene_name "CASP8"; transcript_type "protein_coding"; transcript_status "KNOWN"; transcript_name "CASP8-207"; exon_number "8"; exon_id "ENSE00003663757.1"; talon_gene "8523"; talon_transcript "29996"; talon_exon "145646"; ccdsid "CCDS2343.1"; exon_status "KNOWN"; level "3"; protein_id "ENSP00000264274.9"; source "ENSEMBL"; tag "basic";
chr2	HAVANA	exon	201286459	201286594	.	+	.	gene_id "ENSG00000064012.21"; transcript_id "ENST00000392263.6"; gene_type "protein_coding"; gene_status "KNOWN"; gene_name "CASP8"; transcript_type "protein_coding"; transcript_status "KNOWN"; transcript_name "CASP8-207"; exon_number "9"; exon_id "ENSE00001943906.1"; talon_gene "8523"; talon_transcript "29996"; talon_exon "145648"; ccdsid "CCDS2343.1"; exon_status "KNOWN"; level "2"; protein_id "ENSP00000376091.2"; source "HAVANA"; tag "CCDS";
chr2	TALON	transcript	201233463	201286729	.	+	.	gene_id "ENSG00000064012.21"; transcript_id "ENCODEHT000559424"; gene_name "CASP8"; gene_status "KNOWN"; gene_type "protein_coding"; transcript_status "NOVEL"; transcript_name "ENCODEHT000559424"; talon_gene "8523"; talon_transcript "559424"; NIC_transcript "TRUE";
chr2	TALON	exon	201233463	201233622	.	+	.	gene_id "ENSG00000064012.21"; transcript_id "ENCODEHT000559424"; gene_type "protein_coding"; gene_status "KNOWN"; gene_name "CASP8"; transcript_status "NOVEL"; transcript_name "ENCODEHT000559424"; exon_number "1"; exon_id "1341308"; talon_gene "8523"; talon_transcript "559424"; talon_exon "1341308"; exon_status "NOVEL";
chr2	ENSEMBL	exon	201234016	201234112	.	+	.	gene_id "ENSG00000064012.21"; transcript_id "ENCODEHT000559424"; gene_type "protein_coding"; gene_status "KNOWN"; gene_name "CASP8"; transcript_status "NOVEL"; transcript_name "ENCODEHT000559424"; exon_number "2"; exon_id "ENSE00001200958.1"; talon_gene "8523"; talon_transcript "559424"; talon_exon "145634"; ccdsid "CCDS2343.1"; exon_status "KNOWN"; level "3"; protein_id "ENSP00000264274.9"; source "ENSEMBL"; tag "basic";
chr2	ENSEMBL	exon	201266461	201266791	.	+	.	gene_id "ENSG00000064012.21"; transcript_id "ENCODEHT000559424"; gene_type "protein_coding"; gene_status "KNOWN"; gene_name "CASP8"; transcript_status "NOVEL"; transcript_name "ENCODEHT000559424"; exon_number "3"; exon_id "ENSE00003460667.1"; talon_gene "8523"; talon_transcript "559424"; talon_exon "145636"; ccdsid "CCDS2343.1"; exon_status "KNOWN"; level "3"; protein_id "ENSP00000264274.9"; source "ENSEMBL"; tag "basic";
chr2	ENSEMBL	exon	201271516	201271621	.	+	.	gene_id "ENSG00000064012.21"; transcript_id "ENCODEHT000559424"; gene_type "protein_coding"; gene_status "KNOWN"; gene_name "CASP8"; transcript_status "NOVEL"; transcript_name "ENCODEHT000559424"; exon_number "4"; exon_id "ENSE00003641950.1"; talon_gene "8523"; talon_transcript "559424"; talon_exon "145638"; ccdsid "CCDS2343.1"; exon_status "KNOWN"; level "3"; protein_id "ENSP00000264274.9"; source "ENSEMBL"; tag "basic";
chr2	ENSEMBL	exon	201272638	201272776	.	+	.	gene_id "ENSG00000064012.21"; transcript_id "ENCODEHT000559424"; gene_type "protein_coding"; gene_status "KNOWN"; gene_name "CASP8"; transcript_status "NOVEL"; transcript_name "ENCODEHT000559424"; exon_number "5"; exon_id "ENSE00003520750.1"; talon_gene "8523"; talon_transcript "559424"; talon_exon "145640"; ccdsid "CCDS2343.1"; exon_status "KNOWN"; level "3"; protein_id "ENSP00000264274.9"; source "ENSEMBL"; tag "basic";
chr2	HAVANA	exon	201272898	201272942	.	+	.	gene_id "ENSG00000064012.21"; transcript_id "ENCODEHT000559424"; gene_type "protein_coding"; gene_status "KNOWN"; gene_name "CASP8"; transcript_status "NOVEL"; transcript_name "ENCODEHT000559424"; exon_number "6"; exon_id "ENSE00003787000.1"; talon_gene "8523"; talon_transcript "559424"; talon_exon "145655"; ccdsid "CCDS2342.1"; exon_status "KNOWN"; level "2"; protein_id "ENSP00000412523.2"; source "HAVANA"; tag "CCDS";
chr2	ENSEMBL	exon	201274889	201274953	.	+	.	gene_id "ENSG00000064012.21"; transcript_id "ENCODEHT000559424"; gene_type "protein_coding"; gene_status "KNOWN"; gene_name "CASP8"; transcript_status "NOVEL"; transcript_name "ENCODEHT000559424"; exon_number "7"; exon_id "ENSE00003601374.1"; talon_gene "8523"; talon_transcript "559424"; talon_exon "145642"; ccdsid "CCDS2343.1"; exon_status "KNOWN"; level "3"; protein_id "ENSP00000376094.4"; source "ENSEMBL"; tag "basic";
chr2	HAVANA	exon	201276827	201276968	.	+	.	gene_id "ENSG00000064012.21"; transcript_id "ENCODEHT000559424"; gene_type "protein_coding"; gene_status "KNOWN"; gene_name "CASP8"; transcript_status "NOVEL"; transcript_name "ENCODEHT000559424"; exon_number "8"; exon_id "ENSE00003784438.1"; talon_gene "8523"; talon_transcript "559424"; talon_exon "145644"; ccdsid "CCDS2343.1"; exon_status "KNOWN"; level "2"; protein_id "ENSP00000376091.2"; source "HAVANA"; tag "CCDS";
chr2	ENSEMBL	exon	201284816	201285317	.	+	.	gene_id "ENSG00000064012.21"; transcript_id "ENCODEHT000559424"; gene_type "protein_coding"; gene_status "KNOWN"; gene_name "CASP8"; transcript_status "NOVEL"; transcript_name "ENCODEHT000559424"; exon_number "9"; exon_id "ENSE00003663757.1"; talon_gene "8523"; talon_transcript "559424"; talon_exon "145646"; ccdsid "CCDS2343.1"; exon_status "KNOWN"; level "3"; protein_id "ENSP00000264274.9"; source "ENSEMBL"; tag "basic";
chr2	HAVANA	exon	201286459	201286729	.	+	.	gene_id "ENSG00000064012.21"; transcript_id "ENCODEHT000559424"; gene_type "protein_coding"; gene_status "KNOWN"; gene_name "CASP8"; transcript_status "NOVEL"; transcript_name "ENCODEHT000559424"; exon_number "10"; exon_id "ENSE00001824322.1"; talon_gene "8523"; talon_transcript "559424"; talon_exon "145665"; ccdsid "CCDS42799.1"; exon_status "KNOWN"; level "2"; protein_id "ENSP00000264275.5"; source "HAVANA"; tag "CCDS";
chr2	HAVANA	transcript	201233465	201242925	.	+	.	gene_id "ENSG00000064012.21"; transcript_id "ENST00000490682.5"; gene_name "CASP8"; gene_status "KNOWN"; gene_type "protein_coding"; transcript_type "processed_transcript"; transcript_status "KNOWN"; transcript_name "CASP8-220"; talon_gene "8523"; talon_transcript "29999"; havana_transcript "OTTHUMT00000257908.1"; level "2"; source "HAVANA"; transcript_support_level "1";
chr2	HAVANA	exon	201233465	201233622	.	+	.	gene_id "ENSG00000064012.21"; transcript_id "ENST00000490682.5"; gene_type "protein_coding"; gene_status "KNOWN"; gene_name "CASP8"; transcript_type "processed_transcript"; transcript_status "KNOWN"; transcript_name "CASP8-220"; exon_number "1"; exon_id "ENSE00001906441.1"; talon_gene "8523"; talon_transcript "29999"; talon_exon "145657"; exon_status "KNOWN"; level "2"; source "HAVANA";
chr2	ENSEMBL	exon	201234016	201234112	.	+	.	gene_id "ENSG00000064012.21"; transcript_id "ENST00000490682.5"; gene_type "protein_coding"; gene_status "KNOWN"; gene_name "CASP8"; transcript_type "processed_transcript"; transcript_status "KNOWN"; transcript_name "CASP8-220"; exon_number "2"; exon_id "ENSE00001200958.1"; talon_gene "8523"; talon_transcript "29999"; talon_exon "145634"; ccdsid "CCDS2343.1"; exon_status "KNOWN"; level "3"; protein_id "ENSP00000264274.9"; source "ENSEMBL"; tag "basic";
chr2	HAVANA	exon	201240270	201242925	.	+	.	gene_id "ENSG00000064012.21"; transcript_id "ENST00000490682.5"; gene_type "protein_coding"; gene_status "KNOWN"; gene_name "CASP8"; transcript_type "processed_transcript"; transcript_status "KNOWN"; transcript_name "CASP8-220"; exon_number "3"; exon_id "ENSE00001856191.1"; talon_gene "8523"; talon_transcript "29999"; talon_exon "145660"; exon_status "KNOWN"; level "2"; source "HAVANA";
chr2	TALON	transcript	201233465	201287709	.	+	.	gene_id "ENSG00000064012.21"; transcript_id "ENCODEHT000559440"; gene_name "CASP8"; gene_status "KNOWN"; gene_type "protein_coding"; transcript_status "NOVEL"; transcript_name "ENCODEHT000559440"; talon_gene "8523"; talon_transcript "559440"; NIC_transcript "TRUE";
chr2	HAVANA	exon	201233465	201233622	.	+	.	gene_id "ENSG00000064012.21"; transcript_id "ENCODEHT000559440"; gene_type "protein_coding"; gene_status "KNOWN"; gene_name "CASP8"; transcript_status "NOVEL"; transcript_name "ENCODEHT000559440"; exon_number "1"; exon_id "ENSE00001906441.1"; talon_gene "8523"; talon_transcript "559440"; talon_exon "145657"; exon_status "KNOWN"; level "2"; source "HAVANA";
chr2	ENSEMBL	exon	201234016	201234112	.	+	.	gene_id "ENSG00000064012.21"; transcript_id "ENCODEHT000559440"; gene_type "protein_coding"; gene_status "KNOWN"; gene_name "CASP8"; transcript_status "NOVEL"; transcript_name "ENCODEHT000559440"; exon_number "2"; exon_id "ENSE00001200958.1"; talon_gene "8523"; talon_transcript "559440"; talon_exon "145634"; ccdsid "CCDS2343.1"; exon_status "KNOWN"; level "3"; protein_id "ENSP00000264274.9"; source "ENSEMBL"; tag "basic";
chr2	ENSEMBL	exon	201266461	201266791	.	+	.	gene_id "ENSG00000064012.21"; transcript_id "ENCODEHT000559440"; gene_type "protein_coding"; gene_status "KNOWN"; gene_name "CASP8"; transcript_status "NOVEL"; transcript_name "ENCODEHT000559440"; exon_number "3"; exon_id "ENSE00003460667.1"; talon_gene "8523"; talon_transcript "559440"; talon_exon "145636"; ccdsid "CCDS2343.1"; exon_status "KNOWN"; level "3"; protein_id "ENSP00000264274.9"; source "ENSEMBL"; tag "basic";
chr2	ENSEMBL	exon	201271516	201271621	.	+	.	gene_id "ENSG00000064012.21"; transcript_id "ENCODEHT000559440"; gene_type "protein_coding"; gene_status "KNOWN"; gene_name "CASP8"; transcript_status "NOVEL"; transcript_name "ENCODEHT000559440"; exon_number "4"; exon_id "ENSE00003641950.1"; talon_gene "8523"; talon_transcript "559440"; talon_exon "145638"; ccdsid "CCDS2343.1"; exon_status "KNOWN"; level "3"; protein_id "ENSP00000264274.9"; source "ENSEMBL"; tag "basic";
chr2	ENSEMBL	exon	201272638	201272776	.	+	.	gene_id "ENSG00000064012.21"; transcript_id "ENCODEHT000559440"; gene_type "protein_coding"; gene_status "KNOWN"; gene_name "CASP8"; transcript_status "NOVEL"; transcript_name "ENCODEHT000559440"; exon_number "5"; exon_id "ENSE00003520750.1"; talon_gene "8523"; talon_transcript "559440"; talon_exon "145640"; ccdsid "CCDS2343.1"; exon_status "KNOWN"; level "3"; protein_id "ENSP00000264274.9"; source "ENSEMBL"; tag "basic";
chr2	ENSEMBL	exon	201274889	201274953	.	+	.	gene_id "ENSG00000064012.21"; transcript_id "ENCODEHT000559440"; gene_type "protein_coding"; gene_status "KNOWN"; gene_name "CASP8"; transcript_status "NOVEL"; transcript_name "ENCODEHT000559440"; exon_number "6"; exon_id "ENSE00003601374.1"; talon_gene "8523"; talon_transcript "559440"; talon_exon "145642"; ccdsid "CCDS2343.1"; exon_status "KNOWN"; level "3"; protein_id "ENSP00000376094.4"; source "ENSEMBL"; tag "basic";
chr2	HAVANA	exon	201276827	201276968	.	+	.	gene_id "ENSG00000064012.21"; transcript_id "ENCODEHT000559440"; gene_type "protein_coding"; gene_status "KNOWN"; gene_name "CASP8"; transcript_status "NOVEL"; transcript_name "ENCODEHT000559440"; exon_number "7"; exon_id "ENSE00003784438.1"; talon_gene "8523"; talon_transcript "559440"; talon_exon "145644"; ccdsid "CCDS2343.1"; exon_status "KNOWN"; level "2"; protein_id "ENSP00000376091.2"; source "HAVANA"; tag "CCDS";
chr2	ENSEMBL	exon	201284816	201285317	.	+	.	gene_id "ENSG00000064012.21"; transcript_id "ENCODEHT000559440"; gene_type "protein_coding"; gene_status "KNOWN"; gene_name "CASP8"; transcript_status "NOVEL"; transcript_name "ENCODEHT000559440"; exon_number "8"; exon_id "ENSE00003663757.1"; talon_gene "8523"; talon_transcript "559440"; talon_exon "145646"; ccdsid "CCDS2343.1"; exon_status "KNOWN"; level "3"; protein_id "ENSP00000264274.9"; source "ENSEMBL"; tag "basic";
chr2	HAVANA	exon	201286459	201287709	.	+	.	gene_id "ENSG00000064012.21"; transcript_id "ENCODEHT000559440"; gene_type "protein_coding"; gene_status "KNOWN"; gene_name "CASP8"; transcript_status "NOVEL"; transcript_name "ENCODEHT000559440"; exon_number "9"; exon_id "ENSE00001911342.1"; talon_gene "8523"; talon_transcript "559440"; talon_exon "145700"; ccdsid "CCDS2343.1"; exon_status "KNOWN"; level "2"; protein_id "ENSP00000325722.7"; source "HAVANA"; tag "CCDS";
chr2	HAVANA	transcript	201258036	201287711	.	+	.	gene_id "ENSG00000064012.21"; transcript_id "ENST00000358485.8"; gene_name "CASP8"; gene_status "KNOWN"; gene_type "protein_coding"; transcript_type "protein_coding"; transcript_status "KNOWN"; transcript_name "CASP8-205"; talon_gene "8523"; talon_transcript "30006"; ccdsid "CCDS42798.1"; havana_transcript "OTTHUMT00000256278.3"; level "2"; protein_id "ENSP00000351273.4"; source "HAVANA"; tag "CCDS"; transcript_support_level "1";
chr2	HAVANA	exon	201258036	201258382	.	+	.	gene_id "ENSG00000064012.21"; transcript_id "ENST00000358485.8"; gene_type "protein_coding"; gene_status "KNOWN"; gene_name "CASP8"; transcript_type "protein_coding"; transcript_status "KNOWN"; transcript_name "CASP8-205"; exon_number "1"; exon_id "ENSE00001406061.4"; talon_gene "8523"; talon_transcript "30006"; talon_exon "145680"; ccdsid "CCDS42798.1"; exon_status "KNOWN"; level "2"; protein_id "ENSP00000351273.4"; source "HAVANA"; tag "CCDS";
chr2	ENSEMBL	exon	201266461	201266791	.	+	.	gene_id "ENSG00000064012.21"; transcript_id "ENST00000358485.8"; gene_type "protein_coding"; gene_status "KNOWN"; gene_name "CASP8"; transcript_type "protein_coding"; transcript_status "KNOWN"; transcript_name "CASP8-205"; exon_number "2"; exon_id "ENSE00003460667.1"; talon_gene "8523"; talon_transcript "30006"; talon_exon "145636"; ccdsid "CCDS2343.1"; exon_status "KNOWN"; level "3"; protein_id "ENSP00000264274.9"; source "ENSEMBL"; tag "basic";
chr2	ENSEMBL	exon	201271516	201271621	.	+	.	gene_id "ENSG00000064012.21"; transcript_id "ENST00000358485.8"; gene_type "protein_coding"; gene_status "KNOWN"; gene_name "CASP8"; transcript_type "protein_coding"; transcript_status "KNOWN"; transcript_name "CASP8-205"; exon_number "3"; exon_id "ENSE00003641950.1"; talon_gene "8523"; talon_transcript "30006"; talon_exon "145638"; ccdsid "CCDS2343.1"; exon_status "KNOWN"; level "3"; protein_id "ENSP00000264274.9"; source "ENSEMBL"; tag "basic";
chr2	ENSEMBL	exon	201272638	201272776	.	+	.	gene_id "ENSG00000064012.21"; transcript_id "ENST00000358485.8"; gene_type "protein_coding"; gene_status "KNOWN"; gene_name "CASP8"; transcript_type "protein_coding"; transcript_status "KNOWN"; transcript_name "CASP8-205"; exon_number "4"; exon_id "ENSE00003520750.1"; talon_gene "8523"; talon_transcript "30006"; talon_exon "145640"; ccdsid "CCDS2343.1"; exon_status "KNOWN"; level "3"; protein_id "ENSP00000264274.9"; source "ENSEMBL"; tag "basic";
chr2	HAVANA	exon	201272898	201272942	.	+	.	gene_id "ENSG00000064012.21"; transcript_id "ENST00000358485.8"; gene_type "protein_coding"; gene_status "KNOWN"; gene_name "CASP8"; transcript_type "protein_coding"; transcript_status "KNOWN"; transcript_name "CASP8-205"; exon_number "5"; exon_id "ENSE00003787000.1"; talon_gene "8523"; talon_transcript "30006"; talon_exon "145655"; ccdsid "CCDS2342.1"; exon_status "KNOWN"; level "2"; protein_id "ENSP00000412523.2"; source "HAVANA"; tag "CCDS";
chr2	ENSEMBL	exon	201274889	201274953	.	+	.	gene_id "ENSG00000064012.21"; transcript_id "ENST00000358485.8"; gene_type "protein_coding"; gene_status "KNOWN"; gene_name "CASP8"; transcript_type "protein_coding"; transcript_status "KNOWN"; transcript_name "CASP8-205"; exon_number "6"; exon_id "ENSE00003601374.1"; talon_gene "8523"; talon_transcript "30006"; talon_exon "145642"; ccdsid "CCDS2343.1"; exon_status "KNOWN"; level "3"; protein_id "ENSP00000376094.4"; source "ENSEMBL"; tag "basic";
chr2	HAVANA	exon	201276827	201276968	.	+	.	gene_id "ENSG00000064012.21"; transcript_id "ENST00000358485.8"; gene_type "protein_coding"; gene_status "KNOWN"; gene_name "CASP8"; transcript_type "protein_coding"; transcript_status "KNOWN"; transcript_name "CASP8-205"; exon_number "7"; exon_id "ENSE00003784438.1"; talon_gene "8523"; talon_transcript "30006"; talon_exon "145644"; ccdsid "CCDS2343.1"; exon_status "KNOWN"; level "2"; protein_id "ENSP00000376091.2"; source "HAVANA"; tag "CCDS";
chr2	ENSEMBL	exon	201284816	201285317	.	+	.	gene_id "ENSG00000064012.21"; transcript_id "ENST00000358485.8"; gene_type "protein_coding"; gene_status "KNOWN"; gene_name "CASP8"; transcript_type "protein_coding"; transcript_status "KNOWN"; transcript_name "CASP8-205"; exon_number "8"; exon_id "ENSE00003663757.1"; talon_gene "8523"; talon_transcript "30006"; talon_exon "145646"; ccdsid "CCDS2343.1"; exon_status "KNOWN"; level "3"; protein_id "ENSP00000264274.9"; source "ENSEMBL"; tag "basic";
chr2	HAVANA	exon	201286459	201287711	.	+	.	gene_id "ENSG00000064012.21"; transcript_id "ENST00000358485.8"; gene_type "protein_coding"; gene_status "KNOWN"; gene_name "CASP8"; transcript_type "protein_coding"; transcript_status "KNOWN"; transcript_name "CASP8-205"; exon_number "9"; exon_id "ENSE00003616925.1"; talon_gene "8523"; talon_transcript "30006"; talon_exon "145650"; ccdsid "CCDS42798.1"; exon_status "KNOWN"; level "2"; protein_id "ENSP00000351273.4"; source "HAVANA"; tag "CCDS";
chr2	HAVANA	transcript	201260500	201287709	.	+	.	gene_id "ENSG00000064012.21"; transcript_id "ENST00000323492.11"; gene_name "CASP8"; gene_status "KNOWN"; gene_type "protein_coding"; transcript_type "protein_coding"; transcript_status "KNOWN"; transcript_name "CASP8-203"; talon_gene "8523"; talon_transcript "30012"; ccdsid "CCDS2343.1"; havana_transcript "OTTHUMT00000257912.2"; level "2"; protein_id "ENSP00000325722.7"; source "HAVANA"; tag "CCDS"; transcript_support_level "1";
chr2	HAVANA	exon	201260500	201260613	.	+	.	gene_id "ENSG00000064012.21"; transcript_id "ENST00000323492.11"; gene_type "protein_coding"; gene_status "KNOWN"; gene_name "CASP8"; transcript_type "protein_coding"; transcript_status "KNOWN"; transcript_name "CASP8-203"; exon_number "1"; exon_id "ENSE00001511266.1"; talon_gene "8523"; talon_transcript "30012"; talon_exon "145698"; ccdsid "CCDS2343.1"; exon_status "KNOWN"; level "2"; protein_id "ENSP00000325722.7"; source "HAVANA"; tag "CCDS";
chr2	ENSEMBL	exon	201266461	201266791	.	+	.	gene_id "ENSG00000064012.21"; transcript_id "ENST00000323492.11"; gene_type "protein_coding"; gene_status "KNOWN"; gene_name "CASP8"; transcript_type "protein_coding"; transcript_status "KNOWN"; transcript_name "CASP8-203"; exon_number "2"; exon_id "ENSE00003460667.1"; talon_gene "8523"; talon_transcript "30012"; talon_exon "145636"; ccdsid "CCDS2343.1"; exon_status "KNOWN"; level "3"; protein_id "ENSP00000264274.9"; source "ENSEMBL"; tag "basic";
chr2	ENSEMBL	exon	201271516	201271621	.	+	.	gene_id "ENSG00000064012.21"; transcript_id "ENST00000323492.11"; gene_type "protein_coding"; gene_status "KNOWN"; gene_name "CASP8"; transcript_type "protein_coding"; transcript_status "KNOWN"; transcript_name "CASP8-203"; exon_number "3"; exon_id "ENSE00003641950.1"; talon_gene "8523"; talon_transcript "30012"; talon_exon "145638"; ccdsid "CCDS2343.1"; exon_status "KNOWN"; level "3"; protein_id "ENSP00000264274.9"; source "ENSEMBL"; tag "basic";
chr2	ENSEMBL	exon	201272638	201272776	.	+	.	gene_id "ENSG00000064012.21"; transcript_id "ENST00000323492.11"; gene_type "protein_coding"; gene_status "KNOWN"; gene_name "CASP8"; transcript_type "protein_coding"; transcript_status "KNOWN"; transcript_name "CASP8-203"; exon_number "4"; exon_id "ENSE00003520750.1"; talon_gene "8523"; talon_transcript "30012"; talon_exon "145640"; ccdsid "CCDS2343.1"; exon_status "KNOWN"; level "3"; protein_id "ENSP00000264274.9"; source "ENSEMBL"; tag "basic";
chr2	ENSEMBL	exon	201274889	201274953	.	+	.	gene_id "ENSG00000064012.21"; transcript_id "ENST00000323492.11"; gene_type "protein_coding"; gene_status "KNOWN"; gene_name "CASP8"; transcript_type "protein_coding"; transcript_status "KNOWN"; transcript_name "CASP8-203"; exon_number "5"; exon_id "ENSE00003601374.1"; talon_gene "8523"; talon_transcript "30012"; talon_exon "145642"; ccdsid "CCDS2343.1"; exon_status "KNOWN"; level "3"; protein_id "ENSP00000376094.4"; source "ENSEMBL"; tag "basic";
chr2	HAVANA	exon	201276827	201276968	.	+	.	gene_id "ENSG00000064012.21"; transcript_id "ENST00000323492.11"; gene_type "protein_coding"; gene_status "KNOWN"; gene_name "CASP8"; transcript_type "protein_coding"; transcript_status "KNOWN"; transcript_name "CASP8-203"; exon_number "6"; exon_id "ENSE00003784438.1"; talon_gene "8523"; talon_transcript "30012"; talon_exon "145644"; ccdsid "CCDS2343.1"; exon_status "KNOWN"; level "2"; protein_id "ENSP00000376091.2"; source "HAVANA"; tag "CCDS";
chr2	ENSEMBL	exon	201284816	201285317	.	+	.	gene_id "ENSG00000064012.21"; transcript_id "ENST00000323492.11"; gene_type "protein_coding"; gene_status "KNOWN"; gene_name "CASP8"; transcript_type "protein_coding"; transcript_status "KNOWN"; transcript_name "CASP8-203"; exon_number "7"; exon_id "ENSE00003663757.1"; talon_gene "8523"; talon_transcript "30012"; talon_exon "145646"; ccdsid "CCDS2343.1"; exon_status "KNOWN"; level "3"; protein_id "ENSP00000264274.9"; source "ENSEMBL"; tag "basic";
chr2	HAVANA	exon	201286459	201287709	.	+	.	gene_id "ENSG00000064012.21"; transcript_id "ENST00000323492.11"; gene_type "protein_coding"; gene_status "KNOWN"; gene_name "CASP8"; transcript_type "protein_coding"; transcript_status "KNOWN"; transcript_name "CASP8-203"; exon_number "8"; exon_id "ENSE00001911342.1"; talon_gene "8523"; talon_transcript "30012"; talon_exon "145700"; ccdsid "CCDS2343.1"; exon_status "KNOWN"; level "2"; protein_id "ENSP00000325722.7"; source "HAVANA"; tag "CCDS";
chr2	HAVANA	gene	201377207	201451500	.	-	.	gene_id "ENSG00000115993.12"; gene_name "TRAK2"; gene_status "KNOWN"; gene_type "protein_coding"; talon_gene "8525"; havana_gene "OTTHUMG00000132822.11"; level "2"; tag "overlapping_locus";
chr2	HAVANA	transcript	201377207	201451579	.	-	.	gene_id "ENSG00000115993.12"; transcript_id "ENST00000332624.7"; gene_name "TRAK2"; gene_status "KNOWN"; gene_type "protein_coding"; transcript_type "protein_coding"; transcript_status "KNOWN"; transcript_name "TRAK2-201"; talon_gene "8525"; talon_transcript "30026"; ccdsid "CCDS2347.1"; havana_transcript "OTTHUMT00000256284.3"; level "2"; protein_id "ENSP00000328875.3"; source "HAVANA"; tag "CCDS"; transcript_support_level "1";
chr2	HAVANA	exon	201451350	201451579	.	-	.	gene_id "ENSG00000115993.12"; transcript_id "ENST00000332624.7"; gene_type "protein_coding"; gene_status "KNOWN"; gene_name "TRAK2"; transcript_type "protein_coding"; transcript_status "KNOWN"; transcript_name "TRAK2-201"; exon_number "1"; exon_id "ENSE00001662139.2"; talon_gene "8525"; talon_transcript "30026"; talon_exon "145762"; ccdsid "CCDS2347.1"; exon_status "KNOWN"; level "2"; protein_id "ENSP00000328875.3"; source "HAVANA"; tag "CCDS";
chr2	HAVANA	exon	201420417	201420706	.	-	.	gene_id "ENSG00000115993.12"; transcript_id "ENST00000332624.7"; gene_type "protein_coding"; gene_status "KNOWN"; gene_name "TRAK2"; transcript_type "protein_coding"; transcript_status "KNOWN"; transcript_name "TRAK2-201"; exon_number "2"; exon_id "ENSE00003686006.1"; talon_gene "8525"; talon_transcript "30026"; talon_exon "145764"; ccdsid "CCDS2347.1"; exon_status "KNOWN"; level "2"; protein_id "ENSP00000328875.3"; source "HAVANA"; tag "CCDS";
chr2	HAVANA	exon	201407403	201407597	.	-	.	gene_id "ENSG00000115993.12"; transcript_id "ENST00000332624.7"; gene_type "protein_coding"; gene_status "KNOWN"; gene_name "TRAK2"; transcript_type "protein_coding"; transcript_status "KNOWN"; transcript_name "TRAK2-201"; exon_number "3"; exon_id "ENSE00002435966.1"; talon_gene "8525"; talon_transcript "30026"; talon_exon "145766"; ccdsid "CCDS2347.1"; exon_status "KNOWN"; level "2"; protein_id "ENSP00000328875.3"; source "HAVANA"; tag "CCDS";
chr2	HAVANA	exon	201401018	201401094	.	-	.	gene_id "ENSG00000115993.12"; transcript_id "ENST00000332624.7"; gene_type "protein_coding"; gene_status "KNOWN"; gene_name "TRAK2"; transcript_type "protein_coding"; transcript_status "KNOWN"; transcript_name "TRAK2-201"; exon_number "4"; exon_id "ENSE00000934587.1"; talon_gene "8525"; talon_transcript "30026"; talon_exon "145768"; ccdsid "CCDS2347.1"; exon_status "KNOWN"; level "2"; protein_id "ENSP00000328875.3"; source "HAVANA"; tag "CCDS";
chr2	HAVANA	exon	201399377	201399493	.	-	.	gene_id "ENSG00000115993.12"; transcript_id "ENST00000332624.7"; gene_type "protein_coding"; gene_status "KNOWN"; gene_name "TRAK2"; transcript_type "protein_coding"; transcript_status "KNOWN"; transcript_name "TRAK2-201"; exon_number "5"; exon_id "ENSE00000934588.1"; talon_gene "8525"; talon_transcript "30026"; talon_exon "145770"; ccdsid "CCDS2347.1"; exon_status "KNOWN"; level "2"; protein_id "ENSP00000328875.3"; source "HAVANA"; tag "CCDS";
chr2	HAVANA	exon	201398145	201398354	.	-	.	gene_id "ENSG00000115993.12"; transcript_id "ENST00000332624.7"; gene_type "protein_coding"; gene_status "KNOWN"; gene_name "TRAK2"; transcript_type "protein_coding"; transcript_status "KNOWN"; transcript_name "TRAK2-201"; exon_number "6"; exon_id "ENSE00000934589.1"; talon_gene "8525"; talon_transcript "30026"; talon_exon "145772"; ccdsid "CCDS2347.1"; exon_status "KNOWN"; level "2"; protein_id "ENSP00000328875.3"; source "HAVANA"; tag "CCDS";
chr2	HAVANA	exon	201397502	201397580	.	-	.	gene_id "ENSG00000115993.12"; transcript_id "ENST00000332624.7"; gene_type "protein_coding"; gene_status "KNOWN"; gene_name "TRAK2"; transcript_type "protein_coding"; transcript_status "KNOWN"; transcript_name "TRAK2-201"; exon_number "7"; exon_id "ENSE00000784657.1"; talon_gene "8525"; talon_transcript "30026"; talon_exon "145774"; ccdsid "CCDS2347.1"; exon_status "KNOWN"; level "2"; protein_id "ENSP00000328875.3"; source "HAVANA"; tag "CCDS";
chr2	HAVANA	exon	201395314	201395444	.	-	.	gene_id "ENSG00000115993.12"; transcript_id "ENST00000332624.7"; gene_type "protein_coding"; gene_status "KNOWN"; gene_name "TRAK2"; transcript_type "protein_coding"; transcript_status "KNOWN"; transcript_name "TRAK2-201"; exon_number "8"; exon_id "ENSE00000784656.1"; talon_gene "8525"; talon_transcript "30026"; talon_exon "145776"; ccdsid "CCDS2347.1"; exon_status "KNOWN"; level "2"; protein_id "ENSP00000328875.3"; source "HAVANA"; tag "CCDS";
chr2	HAVANA	exon	201394798	201394872	.	-	.	gene_id "ENSG00000115993.12"; transcript_id "ENST00000332624.7"; gene_type "protein_coding"; gene_status "KNOWN"; gene_name "TRAK2"; transcript_type "protein_coding"; transcript_status "KNOWN"; transcript_name "TRAK2-201"; exon_number "9"; exon_id "ENSE00000784655.1"; talon_gene "8525"; talon_transcript "30026"; talon_exon "145778"; ccdsid "CCDS2347.1"; exon_status "KNOWN"; level "2"; protein_id "ENSP00000328875.3"; source "HAVANA"; tag "CCDS";
chr2	HAVANA	exon	201392909	201393046	.	-	.	gene_id "ENSG00000115993.12"; transcript_id "ENST00000332624.7"; gene_type "protein_coding"; gene_status "KNOWN"; gene_name "TRAK2"; transcript_type "protein_coding"; transcript_status "KNOWN"; transcript_name "TRAK2-201"; exon_number "10"; exon_id "ENSE00000784654.1"; talon_gene "8525"; talon_transcript "30026"; talon_exon "145780"; ccdsid "CCDS2347.1"; exon_status "KNOWN"; level "2"; protein_id "ENSP00000328875.3"; source "HAVANA"; tag "CCDS";
chr2	HAVANA	exon	201389801	201389880	.	-	.	gene_id "ENSG00000115993.12"; transcript_id "ENST00000332624.7"; gene_type "protein_coding"; gene_status "KNOWN"; gene_name "TRAK2"; transcript_type "protein_coding"; transcript_status "KNOWN"; transcript_name "TRAK2-201"; exon_number "11"; exon_id "ENSE00000934590.1"; talon_gene "8525"; talon_transcript "30026"; talon_exon "145782"; ccdsid "CCDS2347.1"; exon_status "KNOWN"; level "2"; protein_id "ENSP00000328875.3"; source "HAVANA"; tag "CCDS";
chr2	HAVANA	exon	201389300	201389503	.	-	.	gene_id "ENSG00000115993.12"; transcript_id "ENST00000332624.7"; gene_type "protein_coding"; gene_status "KNOWN"; gene_name "TRAK2"; transcript_type "protein_coding"; transcript_status "KNOWN"; transcript_name "TRAK2-201"; exon_number "12"; exon_id "ENSE00000784653.1"; talon_gene "8525"; talon_transcript "30026"; talon_exon "145784"; ccdsid "CCDS2347.1"; exon_status "KNOWN"; level "2"; protein_id "ENSP00000328875.3"; source "HAVANA"; tag "CCDS";
chr2	HAVANA	exon	201387703	201388001	.	-	.	gene_id "ENSG00000115993.12"; transcript_id "ENST00000332624.7"; gene_type "protein_coding"; gene_status "KNOWN"; gene_name "TRAK2"; transcript_type "protein_coding"; transcript_status "KNOWN"; transcript_name "TRAK2-201"; exon_number "13"; exon_id "ENSE00000784652.1"; talon_gene "8525"; talon_transcript "30026"; talon_exon "145786"; ccdsid "CCDS2347.1"; exon_status "KNOWN"; level "2"; protein_id "ENSP00000328875.3"; source "HAVANA"; tag "CCDS";
chr2	HAVANA	exon	201386218	201386484	.	-	.	gene_id "ENSG00000115993.12"; transcript_id "ENST00000332624.7"; gene_type "protein_coding"; gene_status "KNOWN"; gene_name "TRAK2"; transcript_type "protein_coding"; transcript_status "KNOWN"; transcript_name "TRAK2-201"; exon_number "14"; exon_id "ENSE00000784651.1"; talon_gene "8525"; talon_transcript "30026"; talon_exon "145788"; ccdsid "CCDS2347.1"; exon_status "KNOWN"; level "2"; protein_id "ENSP00000328875.3"; source "HAVANA"; tag "CCDS";
chr2	HAVANA	exon	201384111	201384216	.	-	.	gene_id "ENSG00000115993.12"; transcript_id "ENST00000332624.7"; gene_type "protein_coding"; gene_status "KNOWN"; gene_name "TRAK2"; transcript_type "protein_coding"; transcript_status "KNOWN"; transcript_name "TRAK2-201"; exon_number "15"; exon_id "ENSE00000784650.1"; talon_gene "8525"; talon_transcript "30026"; talon_exon "145790"; ccdsid "CCDS2347.1"; exon_status "KNOWN"; level "2"; protein_id "ENSP00000328875.3"; source "HAVANA"; tag "CCDS";
chr2	HAVANA	exon	201377207	201381218	.	-	.	gene_id "ENSG00000115993.12"; transcript_id "ENST00000332624.7"; gene_type "protein_coding"; gene_status "KNOWN"; gene_name "TRAK2"; transcript_type "protein_coding"; transcript_status "KNOWN"; transcript_name "TRAK2-201"; exon_number "16"; exon_id "ENSE00001315209.4"; talon_gene "8525"; talon_transcript "30026"; talon_exon "145792"; ccdsid "CCDS2347.1"; exon_status "KNOWN"; level "2"; protein_id "ENSP00000328875.3"; source "HAVANA"; tag "CCDS";
chr2	HAVANA	transcript	201395128	201451500	.	-	.	gene_id "ENSG00000115993.12"; transcript_id "ENST00000430254.1"; gene_name "TRAK2"; gene_status "KNOWN"; gene_type "protein_coding"; transcript_type "protein_coding"; transcript_status "KNOWN"; transcript_name "TRAK2-202"; talon_gene "8525"; talon_transcript "30027"; havana_transcript "OTTHUMT00000336895.2"; level "2"; protein_id "ENSP00000409333.1"; source "HAVANA"; tag "basic"; transcript_support_level "2";
chr2	HAVANA	exon	201451350	201451500	.	-	.	gene_id "ENSG00000115993.12"; transcript_id "ENST00000430254.1"; gene_type "protein_coding"; gene_status "KNOWN"; gene_name "TRAK2"; transcript_type "protein_coding"; transcript_status "KNOWN"; transcript_name "TRAK2-202"; exon_number "1"; exon_id "ENSE00001022542.4"; talon_gene "8525"; talon_transcript "30027"; talon_exon "145793"; exon_status "KNOWN"; level "2"; protein_id "ENSP00000409333.1"; source "HAVANA"; tag "basic";
chr2	HAVANA	exon	201420417	201420706	.	-	.	gene_id "ENSG00000115993.12"; transcript_id "ENST00000430254.1"; gene_type "protein_coding"; gene_status "KNOWN"; gene_name "TRAK2"; transcript_type "protein_coding"; transcript_status "KNOWN"; transcript_name "TRAK2-202"; exon_number "2"; exon_id "ENSE00003686006.1"; talon_gene "8525"; talon_transcript "30027"; talon_exon "145764"; ccdsid "CCDS2347.1"; exon_status "KNOWN"; level "2"; protein_id "ENSP00000328875.3"; source "HAVANA"; tag "CCDS";
chr2	HAVANA	exon	201407403	201407597	.	-	.	gene_id "ENSG00000115993.12"; transcript_id "ENST00000430254.1"; gene_type "protein_coding"; gene_status "KNOWN"; gene_name "TRAK2"; transcript_type "protein_coding"; transcript_status "KNOWN"; transcript_name "TRAK2-202"; exon_number "3"; exon_id "ENSE00002435966.1"; talon_gene "8525"; talon_transcript "30027"; talon_exon "145766"; ccdsid "CCDS2347.1"; exon_status "KNOWN"; level "2"; protein_id "ENSP00000328875.3"; source "HAVANA"; tag "CCDS";
chr2	HAVANA	exon	201401018	201401094	.	-	.	gene_id "ENSG00000115993.12"; transcript_id "ENST00000430254.1"; gene_type "protein_coding"; gene_status "KNOWN"; gene_name "TRAK2"; transcript_type "protein_coding"; transcript_status "KNOWN"; transcript_name "TRAK2-202"; exon_number "4"; exon_id "ENSE00000934587.1"; talon_gene "8525"; talon_transcript "30027"; talon_exon "145768"; ccdsid "CCDS2347.1"; exon_status "KNOWN"; level "2"; protein_id "ENSP00000328875.3"; source "HAVANA"; tag "CCDS";
chr2	HAVANA	exon	201399377	201399493	.	-	.	gene_id "ENSG00000115993.12"; transcript_id "ENST00000430254.1"; gene_type "protein_coding"; gene_status "KNOWN"; gene_name "TRAK2"; transcript_type "protein_coding"; transcript_status "KNOWN"; transcript_name "TRAK2-202"; exon_number "5"; exon_id "ENSE00000934588.1"; talon_gene "8525"; talon_transcript "30027"; talon_exon "145770"; ccdsid "CCDS2347.1"; exon_status "KNOWN"; level "2"; protein_id "ENSP00000328875.3"; source "HAVANA"; tag "CCDS";
chr2	HAVANA	exon	201398145	201398354	.	-	.	gene_id "ENSG00000115993.12"; transcript_id "ENST00000430254.1"; gene_type "protein_coding"; gene_status "KNOWN"; gene_name "TRAK2"; transcript_type "protein_coding"; transcript_status "KNOWN"; transcript_name "TRAK2-202"; exon_number "6"; exon_id "ENSE00000934589.1"; talon_gene "8525"; talon_transcript "30027"; talon_exon "145772"; ccdsid "CCDS2347.1"; exon_status "KNOWN"; level "2"; protein_id "ENSP00000328875.3"; source "HAVANA"; tag "CCDS";
chr2	HAVANA	exon	201397502	201397580	.	-	.	gene_id "ENSG00000115993.12"; transcript_id "ENST00000430254.1"; gene_type "protein_coding"; gene_status "KNOWN"; gene_name "TRAK2"; transcript_type "protein_coding"; transcript_status "KNOWN"; transcript_name "TRAK2-202"; exon_number "7"; exon_id "ENSE00000784657.1"; talon_gene "8525"; talon_transcript "30027"; talon_exon "145774"; ccdsid "CCDS2347.1"; exon_status "KNOWN"; level "2"; protein_id "ENSP00000328875.3"; source "HAVANA"; tag "CCDS";
chr2	HAVANA	exon	201395128	201395444	.	-	.	gene_id "ENSG00000115993.12"; transcript_id "ENST00000430254.1"; gene_type "protein_coding"; gene_status "KNOWN"; gene_name "TRAK2"; transcript_type "protein_coding"; transcript_status "KNOWN"; transcript_name "TRAK2-202"; exon_number "8"; exon_id "ENSE00001684380.1"; talon_gene "8525"; talon_transcript "30027"; talon_exon "145794"; exon_status "KNOWN"; level "2"; protein_id "ENSP00000409333.1"; source "HAVANA"; tag "basic";
chr2	HAVANA	gene	201451669	201480846	.	+	.	gene_id "ENSG00000082146.12"; gene_name "STRADB"; gene_status "KNOWN"; gene_type "protein_coding"; talon_gene "8526"; havana_gene "OTTHUMG00000132831.6"; level "2"; tag "ncRNA_host";
chr2	HAVANA	transcript	201451669	201480846	.	+	.	gene_id "ENSG00000082146.12"; transcript_id "ENST00000194530.7"; gene_name "STRADB"; gene_status "KNOWN"; gene_type "protein_coding"; transcript_type "protein_coding"; transcript_status "KNOWN"; transcript_name "STRADB-201"; talon_gene "8526"; talon_transcript "30032"; ccdsid "CCDS2348.1"; havana_transcript "OTTHUMT00000256297.1"; level "2"; protein_id "ENSP00000194530.3"; source "HAVANA"; tag "CCDS"; transcript_support_level "1";
chr2	HAVANA	exon	201451669	201451938	.	+	.	gene_id "ENSG00000082146.12"; transcript_id "ENST00000194530.7"; gene_type "protein_coding"; gene_status "KNOWN"; gene_name "STRADB"; transcript_type "protein_coding"; transcript_status "KNOWN"; transcript_name "STRADB-201"; exon_number "1"; exon_id "ENSE00001200786.1"; talon_gene "8526"; talon_transcript "30032"; talon_exon "145813"; ccdsid "CCDS2348.1"; exon_status "KNOWN"; level "2"; protein_id "ENSP00000194530.3"; source "HAVANA"; tag "CCDS";
chr2	HAVANA	exon	201454746	201454852	.	+	.	gene_id "ENSG00000082146.12"; transcript_id "ENST00000194530.7"; gene_type "protein_coding"; gene_status "KNOWN"; gene_name "STRADB"; transcript_type "protein_coding"; transcript_status "KNOWN"; transcript_name "STRADB-201"; exon_number "2"; exon_id "ENSE00003667257.1"; talon_gene "8526"; talon_transcript "30032"; talon_exon "145815"; ccdsid "CCDS2348.1"; exon_status "KNOWN"; level "2"; protein_id "ENSP00000194530.3"; source "HAVANA"; tag "CCDS";
chr2	HAVANA	exon	201458784	201458864	.	+	.	gene_id "ENSG00000082146.12"; transcript_id "ENST00000194530.7"; gene_type "protein_coding"; gene_status "KNOWN"; gene_name "STRADB"; transcript_type "protein_coding"; transcript_status "KNOWN"; transcript_name "STRADB-201"; exon_number "3"; exon_id "ENSE00000934611.1"; talon_gene "8526"; talon_transcript "30032"; talon_exon "145817"; ccdsid "CCDS2348.1"; exon_status "KNOWN"; level "2"; protein_id "ENSP00000194530.3"; source "HAVANA"; tag "CCDS";
chr2	HAVANA	exon	201469953	201470052	.	+	.	gene_id "ENSG00000082146.12"; transcript_id "ENST00000194530.7"; gene_type "protein_coding"; gene_status "KNOWN"; gene_name "STRADB"; transcript_type "protein_coding"; transcript_status "KNOWN"; transcript_name "STRADB-201"; exon_number "4"; exon_id "ENSE00000934612.1"; talon_gene "8526"; talon_transcript "30032"; talon_exon "145819"; ccdsid "CCDS2348.1"; exon_status "KNOWN"; level "2"; protein_id "ENSP00000194530.3"; source "HAVANA"; tag "CCDS";
chr2	HAVANA	exon	201472955	201473076	.	+	.	gene_id "ENSG00000082146.12"; transcript_id "ENST00000194530.7"; gene_type "protein_coding"; gene_status "KNOWN"; gene_name "STRADB"; transcript_type "protein_coding"; transcript_status "KNOWN"; transcript_name "STRADB-201"; exon_number "5"; exon_id "ENSE00003522169.1"; talon_gene "8526"; talon_transcript "30032"; talon_exon "145804"; ccdsid "CCDS2348.1"; exon_status "KNOWN"; level "2"; protein_id "ENSP00000409552.2"; source "HAVANA"; tag "cds_end_NF";
chr2	HAVANA	exon	201474647	201474755	.	+	.	gene_id "ENSG00000082146.12"; transcript_id "ENST00000194530.7"; gene_type "protein_coding"; gene_status "KNOWN"; gene_name "STRADB"; transcript_type "protein_coding"; transcript_status "KNOWN"; transcript_name "STRADB-201"; exon_number "6"; exon_id "ENSE00003676503.1"; talon_gene "8526"; talon_transcript "30032"; talon_exon "145806"; ccdsid "CCDS2348.1"; exon_status "KNOWN"; level "2"; protein_id "ENSP00000409552.2"; source "HAVANA"; tag "cds_end_NF";
chr2	HAVANA	exon	201475619	201475742	.	+	.	gene_id "ENSG00000082146.12"; transcript_id "ENST00000194530.7"; gene_type "protein_coding"; gene_status "KNOWN"; gene_name "STRADB"; transcript_type "protein_coding"; transcript_status "KNOWN"; transcript_name "STRADB-201"; exon_number "7"; exon_id "ENSE00003690883.1"; talon_gene "8526"; talon_transcript "30032"; talon_exon "145808"; ccdsid "CCDS2348.1"; exon_status "KNOWN"; level "2"; protein_id "ENSP00000409552.2"; source "HAVANA"; tag "cds_end_NF";
chr2	HAVANA	exon	201477619	201477790	.	+	.	gene_id "ENSG00000082146.12"; transcript_id "ENST00000194530.7"; gene_type "protein_coding"; gene_status "KNOWN"; gene_name "STRADB"; transcript_type "protein_coding"; transcript_status "KNOWN"; transcript_name "STRADB-201"; exon_number "8"; exon_id "ENSE00003649504.1"; talon_gene "8526"; talon_transcript "30032"; talon_exon "145810"; ccdsid "CCDS2348.1"; exon_status "KNOWN"; level "2"; protein_id "ENSP00000409552.2"; source "HAVANA"; tag "cds_end_NF";
chr2	HAVANA	exon	201478087	201478191	.	+	.	gene_id "ENSG00000082146.12"; transcript_id "ENST00000194530.7"; gene_type "protein_coding"; gene_status "KNOWN"; gene_name "STRADB"; transcript_type "protein_coding"; transcript_status "KNOWN"; transcript_name "STRADB-201"; exon_number "9"; exon_id "ENSE00003509333.1"; talon_gene "8526"; talon_transcript "30032"; talon_exon "145821"; ccdsid "CCDS2348.1"; exon_status "KNOWN"; level "2"; protein_id "ENSP00000194530.3"; source "HAVANA"; tag "CCDS";
chr2	HAVANA	exon	201478357	201478601	.	+	.	gene_id "ENSG00000082146.12"; transcript_id "ENST00000194530.7"; gene_type "protein_coding"; gene_status "KNOWN"; gene_name "STRADB"; transcript_type "protein_coding"; transcript_status "KNOWN"; transcript_name "STRADB-201"; exon_number "10"; exon_id "ENSE00000784664.1"; talon_gene "8526"; talon_transcript "30032"; talon_exon "145823"; ccdsid "CCDS2348.1"; exon_status "KNOWN"; level "2"; protein_id "ENSP00000194530.3"; source "HAVANA"; tag "CCDS";
chr2	HAVANA	exon	201479489	201479531	.	+	.	gene_id "ENSG00000082146.12"; transcript_id "ENST00000194530.7"; gene_type "protein_coding"; gene_status "KNOWN"; gene_name "STRADB"; transcript_type "protein_coding"; transcript_status "KNOWN"; transcript_name "STRADB-201"; exon_number "11"; exon_id "ENSE00000784666.1"; talon_gene "8526"; talon_transcript "30032"; talon_exon "145825"; ccdsid "CCDS2348.1"; exon_status "KNOWN"; level "2"; protein_id "ENSP00000194530.3"; source "HAVANA"; tag "CCDS";
chr2	HAVANA	exon	201480032	201480846	.	+	.	gene_id "ENSG00000082146.12"; transcript_id "ENST00000194530.7"; gene_type "protein_coding"; gene_status "KNOWN"; gene_name "STRADB"; transcript_type "protein_coding"; transcript_status "KNOWN"; transcript_name "STRADB-201"; exon_number "12"; exon_id "ENSE00001172825.6"; talon_gene "8526"; talon_transcript "30032"; talon_exon "145827"; ccdsid "CCDS2348.1"; exon_status "KNOWN"; level "2"; protein_id "ENSP00000194530.3"; source "HAVANA"; tag "CCDS";
chr2	HAVANA	gene	201620186	201643484	.	-	.	gene_id "ENSG00000155755.18"; gene_name "TMEM237"; gene_status "KNOWN"; gene_type "protein_coding"; talon_gene "8537"; havana_gene "OTTHUMG00000154526.9"; level "2"; tag "overlapping_locus";
chr2	HAVANA	transcript	201620186	201626323	.	-	.	gene_id "ENSG00000155755.18"; transcript_id "ENST00000495329.1"; gene_name "TMEM237"; gene_status "KNOWN"; gene_type "protein_coding"; transcript_type "retained_intron"; transcript_status "KNOWN"; transcript_name "TMEM237-212"; talon_gene "8537"; talon_transcript "30057"; havana_transcript "OTTHUMT00000335759.1"; level "2"; source "HAVANA"; transcript_support_level "2";
chr2	HAVANA	exon	201626026	201626323	.	-	.	gene_id "ENSG00000155755.18"; transcript_id "ENST00000495329.1"; gene_type "protein_coding"; gene_status "KNOWN"; gene_name "TMEM237"; transcript_type "retained_intron"; transcript_status "KNOWN"; transcript_name "TMEM237-212"; exon_number "1"; exon_id "ENSE00001857546.1"; talon_gene "8537"; talon_transcript "30057"; talon_exon "145928"; exon_status "KNOWN"; level "2"; source "HAVANA";
chr2	HAVANA	exon	201620186	201624322	.	-	.	gene_id "ENSG00000155755.18"; transcript_id "ENST00000495329.1"; gene_type "protein_coding"; gene_status "KNOWN"; gene_name "TMEM237"; transcript_type "retained_intron"; transcript_status "KNOWN"; transcript_name "TMEM237-212"; exon_number "2"; exon_id "ENSE00001948561.1"; talon_gene "8537"; talon_transcript "30057"; talon_exon "145929"; exon_status "KNOWN"; level "2"; source "HAVANA";
chr2	TALON	transcript	201623700	201642653	.	-	.	gene_id "ENSG00000155755.18"; transcript_id "ENCODEHT000559732"; gene_name "TMEM237"; gene_status "KNOWN"; gene_type "protein_coding"; transcript_status "NOVEL"; transcript_name "ENCODEHT000559732"; talon_gene "8537"; talon_transcript "559732"; NIC_transcript "TRUE";
chr2	HAVANA	exon	201642609	201642653	.	-	.	gene_id "ENSG00000155755.18"; transcript_id "ENCODEHT000559732"; gene_type "protein_coding"; gene_status "KNOWN"; gene_name "TMEM237"; transcript_status "NOVEL"; transcript_name "ENCODEHT000559732"; exon_number "1"; exon_id "ENSE00001909343.1"; talon_gene "8537"; talon_transcript "559732"; talon_exon "145960"; exon_status "KNOWN"; level "2"; source "HAVANA";
chr2	ENSEMBL	exon	201640893	201640924	.	-	.	gene_id "ENSG00000155755.18"; transcript_id "ENCODEHT000559732"; gene_type "protein_coding"; gene_status "KNOWN"; gene_name "TMEM237"; transcript_status "NOVEL"; transcript_name "ENCODEHT000559732"; exon_number "2"; exon_id "ENSE00003648089.1"; talon_gene "8537"; talon_transcript "559732"; talon_exon "145903"; ccdsid "CCDS46490.1"; exon_status "KNOWN"; level "3"; protein_id "ENSP00000480508.1"; source "ENSEMBL"; tag "appris_alternative_2";
chr2	HAVANA	exon	201638989	201639045	.	-	.	gene_id "ENSG00000155755.18"; transcript_id "ENCODEHT000559732"; gene_type "protein_coding"; gene_status "KNOWN"; gene_name "TMEM237"; transcript_status "NOVEL"; transcript_name "ENCODEHT000559732"; exon_number "3"; exon_id "ENSE00003536413.1"; talon_gene "8537"; talon_transcript "559732"; talon_exon "145907"; ccdsid "CCDS46490.1"; exon_status "KNOWN"; level "2"; protein_id "ENSP00000387203.2"; source "HAVANA"; tag "CCDS";
chr2	ENSEMBL	exon	201636748	201636885	.	-	.	gene_id "ENSG00000155755.18"; transcript_id "ENCODEHT000559732"; gene_type "protein_coding"; gene_status "KNOWN"; gene_name "TMEM237"; transcript_status "NOVEL"; transcript_name "ENCODEHT000559732"; exon_number "4"; exon_id "ENSE00003532181.1"; talon_gene "8537"; talon_transcript "559732"; talon_exon "145909"; ccdsid "CCDS46490.1"; exon_status "KNOWN"; level "3"; protein_id "ENSP00000480508.1"; source "ENSEMBL"; tag "appris_alternative_2";
chr2	ENSEMBL	exon	201633311	201633431	.	-	.	gene_id "ENSG00000155755.18"; transcript_id "ENCODEHT000559732"; gene_type "protein_coding"; gene_status "KNOWN"; gene_name "TMEM237"; transcript_status "NOVEL"; transcript_name "ENCODEHT000559732"; exon_number "5"; exon_id "ENSE00003583758.1"; talon_gene "8537"; talon_transcript "559732"; talon_exon "145911"; ccdsid "CCDS46490.1"; exon_status "KNOWN"; level "3"; protein_id "ENSP00000480508.1"; source "ENSEMBL"; tag "appris_alternative_2";
chr2	ENSEMBL	exon	201632051	201632208	.	-	.	gene_id "ENSG00000155755.18"; transcript_id "ENCODEHT000559732"; gene_type "protein_coding"; gene_status "KNOWN"; gene_name "TMEM237"; transcript_status "NOVEL"; transcript_name "ENCODEHT000559732"; exon_number "6"; exon_id "ENSE00003591858.1"; talon_gene "8537"; talon_transcript "559732"; talon_exon "145913"; ccdsid "CCDS46490.1"; exon_status "KNOWN"; level "3"; protein_id "ENSP00000480508.1"; source "ENSEMBL"; tag "appris_alternative_2";
chr2	ENSEMBL	exon	201629729	201629852	.	-	.	gene_id "ENSG00000155755.18"; transcript_id "ENCODEHT000559732"; gene_type "protein_coding"; gene_status "KNOWN"; gene_name "TMEM237"; transcript_status "NOVEL"; transcript_name "ENCODEHT000559732"; exon_number "7"; exon_id "ENSE00003534818.1"; talon_gene "8537"; talon_transcript "559732"; talon_exon "145915"; ccdsid "CCDS46490.1"; exon_status "KNOWN"; level "3"; protein_id "ENSP00000480508.1"; source "ENSEMBL"; tag "appris_alternative_2";
chr2	ENSEMBL	exon	201629230	201629421	.	-	.	gene_id "ENSG00000155755.18"; transcript_id "ENCODEHT000559732"; gene_type "protein_coding"; gene_status "KNOWN"; gene_name "TMEM237"; transcript_status "NOVEL"; transcript_name "ENCODEHT000559732"; exon_number "8"; exon_id "ENSE00003555390.1"; talon_gene "8537"; talon_transcript "559732"; talon_exon "145917"; ccdsid "CCDS46490.1"; exon_status "KNOWN"; level "3"; protein_id "ENSP00000480508.1"; source "ENSEMBL"; tag "appris_alternative_2";
chr2	ENSEMBL	exon	201628076	201628149	.	-	.	gene_id "ENSG00000155755.18"; transcript_id "ENCODEHT000559732"; gene_type "protein_coding"; gene_status "KNOWN"; gene_name "TMEM237"; transcript_status "NOVEL"; transcript_name "ENCODEHT000559732"; exon_number "9"; exon_id "ENSE00003579492.1"; talon_gene "8537"; talon_transcript "559732"; talon_exon "145919"; ccdsid "CCDS46490.1"; exon_status "KNOWN"; level "3"; protein_id "ENSP00000480508.1"; source "ENSEMBL"; tag "appris_alternative_2";
chr2	ENSEMBL	exon	201627321	201627414	.	-	.	gene_id "ENSG00000155755.18"; transcript_id "ENCODEHT000559732"; gene_type "protein_coding"; gene_status "KNOWN"; gene_name "TMEM237"; transcript_status "NOVEL"; transcript_name "ENCODEHT000559732"; exon_number "10"; exon_id "ENSE00003500612.1"; talon_gene "8537"; talon_transcript "559732"; talon_exon "145921"; ccdsid "CCDS46490.1"; exon_status "KNOWN"; level "3"; protein_id "ENSP00000480508.1"; source "ENSEMBL"; tag "appris_alternative_2";
chr2	ENSEMBL	exon	201626026	201626147	.	-	.	gene_id "ENSG00000155755.18"; transcript_id "ENCODEHT000559732"; gene_type "protein_coding"; gene_status "KNOWN"; gene_name "TMEM237"; transcript_status "NOVEL"; transcript_name "ENCODEHT000559732"; exon_number "11"; exon_id "ENSE00003615526.1"; talon_gene "8537"; talon_transcript "559732"; talon_exon "145923"; ccdsid "CCDS46490.1"; exon_status "KNOWN"; level "3"; protein_id "ENSP00000480508.1"; source "ENSEMBL"; tag "appris_alternative_2";
chr2	ENSEMBL	exon	201623700	201624322	.	-	.	gene_id "ENSG00000155755.18"; transcript_id "ENCODEHT000559732"; gene_type "protein_coding"; gene_status "KNOWN"; gene_name "TMEM237"; transcript_status "NOVEL"; transcript_name "ENCODEHT000559732"; exon_number "12"; exon_id "ENSE00003725296.1"; talon_gene "8537"; talon_transcript "559732"; talon_exon "145933"; exon_status "KNOWN"; level "3"; protein_id "ENSP00000480508.1"; source "ENSEMBL"; tag "appris_alternative_2";
chr2	HAVANA	transcript	201623756	201643484	.	-	.	gene_id "ENSG00000155755.18"; transcript_id "ENST00000286196.9"; gene_name "TMEM237"; gene_status "KNOWN"; gene_type "protein_coding"; transcript_type "nonsense_mediated_decay"; transcript_status "KNOWN"; transcript_name "TMEM237-201"; talon_gene "8537"; talon_transcript "30059"; havana_transcript "OTTHUMT00000335760.4"; level "2"; protein_id "ENSP00000286196.5"; source "HAVANA"; transcript_support_level "5";
chr2	HAVANA	exon	201643359	201643484	.	-	.	gene_id "ENSG00000155755.18"; transcript_id "ENST00000286196.9"; gene_type "protein_coding"; gene_status "KNOWN"; gene_name "TMEM237"; transcript_type "nonsense_mediated_decay"; transcript_status "KNOWN"; transcript_name "TMEM237-201"; exon_number "1"; exon_id "ENSE00001748773.1"; talon_gene "8537"; talon_transcript "30059"; talon_exon "145934"; exon_status "KNOWN"; level "2"; protein_id "ENSP00000286196.5"; source "HAVANA";
chr2	ENSEMBL	exon	201640893	201640924	.	-	.	gene_id "ENSG00000155755.18"; transcript_id "ENST00000286196.9"; gene_type "protein_coding"; gene_status "KNOWN"; gene_name "TMEM237"; transcript_type "nonsense_mediated_decay"; transcript_status "KNOWN"; transcript_name "TMEM237-201"; exon_number "2"; exon_id "ENSE00003648089.1"; talon_gene "8537"; talon_transcript "30059"; talon_exon "145903"; ccdsid "CCDS46490.1"; exon_status "KNOWN"; level "3"; protein_id "ENSP00000480508.1"; source "ENSEMBL"; tag "appris_alternative_2";
chr2	HAVANA	exon	201638989	201639045	.	-	.	gene_id "ENSG00000155755.18"; transcript_id "ENST00000286196.9"; gene_type "protein_coding"; gene_status "KNOWN"; gene_name "TMEM237"; transcript_type "nonsense_mediated_decay"; transcript_status "KNOWN"; transcript_name "TMEM237-201"; exon_number "3"; exon_id "ENSE00003536413.1"; talon_gene "8537"; talon_transcript "30059"; talon_exon "145907"; ccdsid "CCDS46490.1"; exon_status "KNOWN"; level "2"; protein_id "ENSP00000387203.2"; source "HAVANA"; tag "CCDS";
chr2	ENSEMBL	exon	201636748	201636885	.	-	.	gene_id "ENSG00000155755.18"; transcript_id "ENST00000286196.9"; gene_type "protein_coding"; gene_status "KNOWN"; gene_name "TMEM237"; transcript_type "nonsense_mediated_decay"; transcript_status "KNOWN"; transcript_name "TMEM237-201"; exon_number "4"; exon_id "ENSE00003532181.1"; talon_gene "8537"; talon_transcript "30059"; talon_exon "145909"; ccdsid "CCDS46490.1"; exon_status "KNOWN"; level "3"; protein_id "ENSP00000480508.1"; source "ENSEMBL"; tag "appris_alternative_2";
chr2	ENSEMBL	exon	201633311	201633431	.	-	.	gene_id "ENSG00000155755.18"; transcript_id "ENST00000286196.9"; gene_type "protein_coding"; gene_status "KNOWN"; gene_name "TMEM237"; transcript_type "nonsense_mediated_decay"; transcript_status "KNOWN"; transcript_name "TMEM237-201"; exon_number "5"; exon_id "ENSE00003583758.1"; talon_gene "8537"; talon_transcript "30059"; talon_exon "145911"; ccdsid "CCDS46490.1"; exon_status "KNOWN"; level "3"; protein_id "ENSP00000480508.1"; source "ENSEMBL"; tag "appris_alternative_2";
chr2	ENSEMBL	exon	201632051	201632208	.	-	.	gene_id "ENSG00000155755.18"; transcript_id "ENST00000286196.9"; gene_type "protein_coding"; gene_status "KNOWN"; gene_name "TMEM237"; transcript_type "nonsense_mediated_decay"; transcript_status "KNOWN"; transcript_name "TMEM237-201"; exon_number "6"; exon_id "ENSE00003591858.1"; talon_gene "8537"; talon_transcript "30059"; talon_exon "145913"; ccdsid "CCDS46490.1"; exon_status "KNOWN"; level "3"; protein_id "ENSP00000480508.1"; source "ENSEMBL"; tag "appris_alternative_2";
chr2	ENSEMBL	exon	201629729	201629852	.	-	.	gene_id "ENSG00000155755.18"; transcript_id "ENST00000286196.9"; gene_type "protein_coding"; gene_status "KNOWN"; gene_name "TMEM237"; transcript_type "nonsense_mediated_decay"; transcript_status "KNOWN"; transcript_name "TMEM237-201"; exon_number "7"; exon_id "ENSE00003534818.1"; talon_gene "8537"; talon_transcript "30059"; talon_exon "145915"; ccdsid "CCDS46490.1"; exon_status "KNOWN"; level "3"; protein_id "ENSP00000480508.1"; source "ENSEMBL"; tag "appris_alternative_2";
chr2	ENSEMBL	exon	201629230	201629421	.	-	.	gene_id "ENSG00000155755.18"; transcript_id "ENST00000286196.9"; gene_type "protein_coding"; gene_status "KNOWN"; gene_name "TMEM237"; transcript_type "nonsense_mediated_decay"; transcript_status "KNOWN"; transcript_name "TMEM237-201"; exon_number "8"; exon_id "ENSE00003555390.1"; talon_gene "8537"; talon_transcript "30059"; talon_exon "145917"; ccdsid "CCDS46490.1"; exon_status "KNOWN"; level "3"; protein_id "ENSP00000480508.1"; source "ENSEMBL"; tag "appris_alternative_2";
chr2	ENSEMBL	exon	201628076	201628149	.	-	.	gene_id "ENSG00000155755.18"; transcript_id "ENST00000286196.9"; gene_type "protein_coding"; gene_status "KNOWN"; gene_name "TMEM237"; transcript_type "nonsense_mediated_decay"; transcript_status "KNOWN"; transcript_name "TMEM237-201"; exon_number "9"; exon_id "ENSE00003579492.1"; talon_gene "8537"; talon_transcript "30059"; talon_exon "145919"; ccdsid "CCDS46490.1"; exon_status "KNOWN"; level "3"; protein_id "ENSP00000480508.1"; source "ENSEMBL"; tag "appris_alternative_2";
chr2	ENSEMBL	exon	201627321	201627414	.	-	.	gene_id "ENSG00000155755.18"; transcript_id "ENST00000286196.9"; gene_type "protein_coding"; gene_status "KNOWN"; gene_name "TMEM237"; transcript_type "nonsense_mediated_decay"; transcript_status "KNOWN"; transcript_name "TMEM237-201"; exon_number "10"; exon_id "ENSE00003500612.1"; talon_gene "8537"; talon_transcript "30059"; talon_exon "145921"; ccdsid "CCDS46490.1"; exon_status "KNOWN"; level "3"; protein_id "ENSP00000480508.1"; source "ENSEMBL"; tag "appris_alternative_2";
chr2	ENSEMBL	exon	201626026	201626147	.	-	.	gene_id "ENSG00000155755.18"; transcript_id "ENST00000286196.9"; gene_type "protein_coding"; gene_status "KNOWN"; gene_name "TMEM237"; transcript_type "nonsense_mediated_decay"; transcript_status "KNOWN"; transcript_name "TMEM237-201"; exon_number "11"; exon_id "ENSE00003615526.1"; talon_gene "8537"; talon_transcript "30059"; talon_exon "145923"; ccdsid "CCDS46490.1"; exon_status "KNOWN"; level "3"; protein_id "ENSP00000480508.1"; source "ENSEMBL"; tag "appris_alternative_2";
chr2	HAVANA	exon	201623756	201624322	.	-	.	gene_id "ENSG00000155755.18"; transcript_id "ENST00000286196.9"; gene_type "protein_coding"; gene_status "KNOWN"; gene_name "TMEM237"; transcript_type "nonsense_mediated_decay"; transcript_status "KNOWN"; transcript_name "TMEM237-201"; exon_number "12"; exon_id "ENSE00001526666.3"; talon_gene "8537"; talon_transcript "30059"; talon_exon "145936"; exon_status "KNOWN"; level "2"; protein_id "ENSP00000286196.5"; source "HAVANA";
chr2	HAVANA	gene	201741184	201780922	.	-	.	gene_id "ENSG00000003393.14"; gene_name "ALS2"; gene_status "KNOWN"; gene_type "protein_coding"; talon_gene "8541"; havana_gene "OTTHUMG00000154507.7"; level "2";
chr2	HAVANA	transcript	201741184	201780956	.	-	.	gene_id "ENSG00000003393.14"; transcript_id "ENST00000482789.5"; gene_name "ALS2"; gene_status "KNOWN"; gene_type "protein_coding"; transcript_type "retained_intron"; transcript_status "KNOWN"; transcript_name "ALS2-207"; talon_gene "8541"; talon_transcript "30088"; havana_transcript "OTTHUMT00000336000.1"; level "2"; source "HAVANA"; transcript_support_level "1";
chr2	HAVANA	exon	201780877	201780956	.	-	.	gene_id "ENSG00000003393.14"; transcript_id "ENST00000482789.5"; gene_type "protein_coding"; gene_status "KNOWN"; gene_name "ALS2"; transcript_type "retained_intron"; transcript_status "KNOWN"; transcript_name "ALS2-207"; exon_number "1"; exon_id "ENSE00001883051.1"; talon_gene "8541"; talon_transcript "30088"; talon_exon "146118"; ccdsid "CCDS46492.1"; exon_status "KNOWN"; level "2"; protein_id "ENSP00000429223.1"; source "HAVANA"; tag "CCDS";
chr2	HAVANA	exon	201768866	201768945	.	-	.	gene_id "ENSG00000003393.14"; transcript_id "ENST00000482789.5"; gene_type "protein_coding"; gene_status "KNOWN"; gene_name "ALS2"; transcript_type "retained_intron"; transcript_status "KNOWN"; transcript_name "ALS2-207"; exon_number "2"; exon_id "ENSE00003498649.1"; talon_gene "8541"; talon_transcript "30088"; talon_exon "146045"; ccdsid "CCDS42800.1"; exon_status "KNOWN"; level "2"; protein_id "ENSP00000264276.6"; source "HAVANA"; tag "CCDS";
chr2	HAVANA	exon	201767229	201767383	.	-	.	gene_id "ENSG00000003393.14"; transcript_id "ENST00000482789.5"; gene_type "protein_coding"; gene_status "KNOWN"; gene_name "ALS2"; transcript_type "retained_intron"; transcript_status "KNOWN"; transcript_name "ALS2-207"; exon_number "3"; exon_id "ENSE00003619728.1"; talon_gene "8541"; talon_transcript "30088"; talon_exon "146047"; ccdsid "CCDS42800.1"; exon_status "KNOWN"; level "2"; protein_id "ENSP00000264276.6"; source "HAVANA"; tag "CCDS";
chr2	HAVANA	exon	201760881	201761818	.	-	.	gene_id "ENSG00000003393.14"; transcript_id "ENST00000482789.5"; gene_type "protein_coding"; gene_status "KNOWN"; gene_name "ALS2"; transcript_type "retained_intron"; transcript_status "KNOWN"; transcript_name "ALS2-207"; exon_number "4"; exon_id "ENSE00003629440.1"; talon_gene "8541"; talon_transcript "30088"; talon_exon "146049"; ccdsid "CCDS42800.1"; exon_status "KNOWN"; level "2"; protein_id "ENSP00000264276.6"; source "HAVANA"; tag "CCDS";
chr2	HAVANA	exon	201757402	201757759	.	-	.	gene_id "ENSG00000003393.14"; transcript_id "ENST00000482789.5"; gene_type "protein_coding"; gene_status "KNOWN"; gene_name "ALS2"; transcript_type "retained_intron"; transcript_status "KNOWN"; transcript_name "ALS2-207"; exon_number "5"; exon_id "ENSE00003615171.1"; talon_gene "8541"; talon_transcript "30088"; talon_exon "146051"; ccdsid "CCDS42800.1"; exon_status "KNOWN"; level "2"; protein_id "ENSP00000264276.6"; source "HAVANA"; tag "CCDS";
chr2	HAVANA	exon	201754503	201754671	.	-	.	gene_id "ENSG00000003393.14"; transcript_id "ENST00000482789.5"; gene_type "protein_coding"; gene_status "KNOWN"; gene_name "ALS2"; transcript_type "retained_intron"; transcript_status "KNOWN"; transcript_name "ALS2-207"; exon_number "6"; exon_id "ENSE00003617570.1"; talon_gene "8541"; talon_transcript "30088"; talon_exon "146053"; ccdsid "CCDS42800.1"; exon_status "KNOWN"; level "2"; protein_id "ENSP00000264276.6"; source "HAVANA"; tag "CCDS";
chr2	HAVANA	exon	201753146	201753242	.	-	.	gene_id "ENSG00000003393.14"; transcript_id "ENST00000482789.5"; gene_type "protein_coding"; gene_status "KNOWN"; gene_name "ALS2"; transcript_type "retained_intron"; transcript_status "KNOWN"; transcript_name "ALS2-207"; exon_number "7"; exon_id "ENSE00003537621.1"; talon_gene "8541"; talon_transcript "30088"; talon_exon "146055"; ccdsid "CCDS42800.1"; exon_status "KNOWN"; level "2"; protein_id "ENSP00000264276.6"; source "HAVANA"; tag "CCDS";
chr2	HAVANA	exon	201749712	201749789	.	-	.	gene_id "ENSG00000003393.14"; transcript_id "ENST00000482789.5"; gene_type "protein_coding"; gene_status "KNOWN"; gene_name "ALS2"; transcript_type "retained_intron"; transcript_status "KNOWN"; transcript_name "ALS2-207"; exon_number "8"; exon_id "ENSE00003644854.1"; talon_gene "8541"; talon_transcript "30088"; talon_exon "146057"; ccdsid "CCDS42800.1"; exon_status "KNOWN"; level "2"; protein_id "ENSP00000264276.6"; source "HAVANA"; tag "CCDS";
chr2	HAVANA	exon	201746566	201746748	.	-	.	gene_id "ENSG00000003393.14"; transcript_id "ENST00000482789.5"; gene_type "protein_coding"; gene_status "KNOWN"; gene_name "ALS2"; transcript_type "retained_intron"; transcript_status "KNOWN"; transcript_name "ALS2-207"; exon_number "9"; exon_id "ENSE00003631470.1"; talon_gene "8541"; talon_transcript "30088"; talon_exon "146059"; ccdsid "CCDS42800.1"; exon_status "KNOWN"; level "2"; protein_id "ENSP00000264276.6"; source "HAVANA"; tag "CCDS";
chr2	HAVANA	exon	201744258	201744429	.	-	.	gene_id "ENSG00000003393.14"; transcript_id "ENST00000482789.5"; gene_type "protein_coding"; gene_status "KNOWN"; gene_name "ALS2"; transcript_type "retained_intron"; transcript_status "KNOWN"; transcript_name "ALS2-207"; exon_number "10"; exon_id "ENSE00003662379.1"; talon_gene "8541"; talon_transcript "30088"; talon_exon "146061"; ccdsid "CCDS42800.1"; exon_status "KNOWN"; level "2"; protein_id "ENSP00000264276.6"; source "HAVANA"; tag "CCDS";
chr2	HAVANA	exon	201741184	201741854	.	-	.	gene_id "ENSG00000003393.14"; transcript_id "ENST00000482789.5"; gene_type "protein_coding"; gene_status "KNOWN"; gene_name "ALS2"; transcript_type "retained_intron"; transcript_status "KNOWN"; transcript_name "ALS2-207"; exon_number "11"; exon_id "ENSE00001896855.1"; talon_gene "8541"; talon_transcript "30088"; talon_exon "146126"; exon_status "KNOWN"; level "2"; source "HAVANA";
chr2	HAVANA	transcript	201759457	201780956	.	-	.	gene_id "ENSG00000003393.14"; transcript_id "ENST00000467448.5"; gene_name "ALS2"; gene_status "KNOWN"; gene_type "protein_coding"; transcript_type "protein_coding"; transcript_status "KNOWN"; transcript_name "ALS2-206"; talon_gene "8541"; talon_transcript "30089"; ccdsid "CCDS46492.1"; havana_transcript "OTTHUMT00000335999.3"; level "2"; protein_id "ENSP00000429223.1"; source "HAVANA"; tag "CCDS"; transcript_support_level "1";
chr2	HAVANA	exon	201780877	201780956	.	-	.	gene_id "ENSG00000003393.14"; transcript_id "ENST00000467448.5"; gene_type "protein_coding"; gene_status "KNOWN"; gene_name "ALS2"; transcript_type "protein_coding"; transcript_status "KNOWN"; transcript_name "ALS2-206"; exon_number "1"; exon_id "ENSE00001883051.1"; talon_gene "8541"; talon_transcript "30089"; talon_exon "146118"; ccdsid "CCDS46492.1"; exon_status "KNOWN"; level "2"; protein_id "ENSP00000429223.1"; source "HAVANA"; tag "CCDS";
chr2	HAVANA	exon	201768866	201768945	.	-	.	gene_id "ENSG00000003393.14"; transcript_id "ENST00000467448.5"; gene_type "protein_coding"; gene_status "KNOWN"; gene_name "ALS2"; transcript_type "protein_coding"; transcript_status "KNOWN"; transcript_name "ALS2-206"; exon_number "2"; exon_id "ENSE00003498649.1"; talon_gene "8541"; talon_transcript "30089"; talon_exon "146045"; ccdsid "CCDS42800.1"; exon_status "KNOWN"; level "2"; protein_id "ENSP00000264276.6"; source "HAVANA"; tag "CCDS";
chr2	HAVANA	exon	201767229	201767383	.	-	.	gene_id "ENSG00000003393.14"; transcript_id "ENST00000467448.5"; gene_type "protein_coding"; gene_status "KNOWN"; gene_name "ALS2"; transcript_type "protein_coding"; transcript_status "KNOWN"; transcript_name "ALS2-206"; exon_number "3"; exon_id "ENSE00003619728.1"; talon_gene "8541"; talon_transcript "30089"; talon_exon "146047"; ccdsid "CCDS42800.1"; exon_status "KNOWN"; level "2"; protein_id "ENSP00000264276.6"; source "HAVANA"; tag "CCDS";
chr2	HAVANA	exon	201759457	201761818	.	-	.	gene_id "ENSG00000003393.14"; transcript_id "ENST00000467448.5"; gene_type "protein_coding"; gene_status "KNOWN"; gene_name "ALS2"; transcript_type "protein_coding"; transcript_status "KNOWN"; transcript_name "ALS2-206"; exon_number "4"; exon_id "ENSE00001844466.2"; talon_gene "8541"; talon_transcript "30089"; talon_exon "146127"; ccdsid "CCDS46492.1"; exon_status "KNOWN"; level "2"; protein_id "ENSP00000429223.1"; source "HAVANA"; tag "CCDS";
chr2	HAVANA	transcript	201761576	201780922	.	-	.	gene_id "ENSG00000003393.14"; transcript_id "ENST00000409632.6"; gene_name "ALS2"; gene_status "KNOWN"; gene_type "protein_coding"; transcript_type "protein_coding"; transcript_status "KNOWN"; transcript_name "ALS2-202"; talon_gene "8541"; talon_transcript "30091"; havana_transcript "OTTHUMT00000336006.3"; level "2"; protein_id "ENSP00000386384.2"; source "HAVANA"; tag "cds_end_NF"; transcript_support_level "4";
chr2	HAVANA	exon	201780877	201780922	.	-	.	gene_id "ENSG00000003393.14"; transcript_id "ENST00000409632.6"; gene_type "protein_coding"; gene_status "KNOWN"; gene_name "ALS2"; transcript_type "protein_coding"; transcript_status "KNOWN"; transcript_name "ALS2-202"; exon_number "1"; exon_id "ENSE00001588588.2"; talon_gene "8541"; talon_transcript "30091"; talon_exon "146132"; exon_status "KNOWN"; level "2"; protein_id "ENSP00000386384.2"; source "HAVANA"; tag "cds_end_NF";
chr2	HAVANA	exon	201778441	201778487	.	-	.	gene_id "ENSG00000003393.14"; transcript_id "ENST00000409632.6"; gene_type "protein_coding"; gene_status "KNOWN"; gene_name "ALS2"; transcript_type "protein_coding"; transcript_status "KNOWN"; transcript_name "ALS2-202"; exon_number "2"; exon_id "ENSE00001610123.1"; talon_gene "8541"; talon_transcript "30091"; talon_exon "146134"; exon_status "KNOWN"; level "2"; protein_id "ENSP00000386384.2"; source "HAVANA"; tag "cds_end_NF";
chr2	HAVANA	exon	201768866	201768945	.	-	.	gene_id "ENSG00000003393.14"; transcript_id "ENST00000409632.6"; gene_type "protein_coding"; gene_status "KNOWN"; gene_name "ALS2"; transcript_type "protein_coding"; transcript_status "KNOWN"; transcript_name "ALS2-202"; exon_number "3"; exon_id "ENSE00003498649.1"; talon_gene "8541"; talon_transcript "30091"; talon_exon "146045"; ccdsid "CCDS42800.1"; exon_status "KNOWN"; level "2"; protein_id "ENSP00000264276.6"; source "HAVANA"; tag "CCDS";
chr2	HAVANA	exon	201767229	201767383	.	-	.	gene_id "ENSG00000003393.14"; transcript_id "ENST00000409632.6"; gene_type "protein_coding"; gene_status "KNOWN"; gene_name "ALS2"; transcript_type "protein_coding"; transcript_status "KNOWN"; transcript_name "ALS2-202"; exon_number "4"; exon_id "ENSE00003619728.1"; talon_gene "8541"; talon_transcript "30091"; talon_exon "146047"; ccdsid "CCDS42800.1"; exon_status "KNOWN"; level "2"; protein_id "ENSP00000264276.6"; source "HAVANA"; tag "CCDS";
chr2	HAVANA	exon	201761576	201761818	.	-	.	gene_id "ENSG00000003393.14"; transcript_id "ENST00000409632.6"; gene_type "protein_coding"; gene_status "KNOWN"; gene_name "ALS2"; transcript_type "protein_coding"; transcript_status "KNOWN"; transcript_name "ALS2-202"; exon_number "5"; exon_id "ENSE00001581379.2"; talon_gene "8541"; talon_transcript "30091"; talon_exon "146136"; exon_status "KNOWN"; level "2"; protein_id "ENSP00000386384.2"; source "HAVANA"; tag "cds_end_NF";
chr2	HAVANA	gene	202206180	202238566	.	-	.	gene_id "ENSG00000116030.16"; gene_name "SUMO1"; gene_status "KNOWN"; gene_type "protein_coding"; talon_gene "8554"; havana_gene "OTTHUMG00000132839.5"; level "1";
chr2	HAVANA	transcript	202206180	202238608	.	-	.	gene_id "ENSG00000116030.16"; transcript_id "ENST00000392246.6"; gene_name "SUMO1"; gene_status "KNOWN"; gene_type "protein_coding"; transcript_type "protein_coding"; transcript_status "KNOWN"; transcript_name "SUMO1-203"; talon_gene "8554"; talon_transcript "30118"; ccdsid "CCDS2352.1"; havana_transcript "OTTHUMT00000256312.2"; level "2"; protein_id "ENSP00000376077.2"; source "HAVANA"; tag "CCDS"; transcript_support_level "1";
chr2	HAVANA	exon	202238440	202238608	.	-	.	gene_id "ENSG00000116030.16"; transcript_id "ENST00000392246.6"; gene_type "protein_coding"; gene_status "KNOWN"; gene_name "SUMO1"; transcript_type "protein_coding"; transcript_status "KNOWN"; transcript_name "SUMO1-203"; exon_number "1"; exon_id "ENSE00001771214.1"; talon_gene "8554"; talon_transcript "30118"; talon_exon "146278"; ccdsid "CCDS2352.1"; exon_status "KNOWN"; level "2"; protein_id "ENSP00000376077.2"; source "HAVANA"; tag "CCDS";
chr2	ENSEMBL	exon	202220032	202220106	.	-	.	gene_id "ENSG00000116030.16"; transcript_id "ENST00000392246.6"; gene_type "protein_coding"; gene_status "KNOWN"; gene_name "SUMO1"; transcript_type "protein_coding"; transcript_status "KNOWN"; transcript_name "SUMO1-203"; exon_number "2"; exon_id "ENSE00003637683.1"; talon_gene "8554"; talon_transcript "30118"; talon_exon "146280"; ccdsid "CCDS2352.1"; exon_status "KNOWN"; level "3"; protein_id "ENSP00000376076.1"; source "ENSEMBL"; tag "CCDS";
chr2	ENSEMBL	exon	202214357	202214434	.	-	.	gene_id "ENSG00000116030.16"; transcript_id "ENST00000392246.6"; gene_type "protein_coding"; gene_status "KNOWN"; gene_name "SUMO1"; transcript_type "protein_coding"; transcript_status "KNOWN"; transcript_name "SUMO1-203"; exon_number "3"; exon_id "ENSE00003530310.1"; talon_gene "8554"; talon_transcript "30118"; talon_exon "146282"; ccdsid "CCDS2352.1"; exon_status "KNOWN"; level "3"; protein_id "ENSP00000376076.1"; source "ENSEMBL"; tag "CCDS";
chr2	ENSEMBL	exon	202210735	202210806	.	-	.	gene_id "ENSG00000116030.16"; transcript_id "ENST00000392246.6"; gene_type "protein_coding"; gene_status "KNOWN"; gene_name "SUMO1"; transcript_type "protein_coding"; transcript_status "KNOWN"; transcript_name "SUMO1-203"; exon_number "4"; exon_id "ENSE00003461703.1"; talon_gene "8554"; talon_transcript "30118"; talon_exon "146284"; ccdsid "CCDS2352.1"; exon_status "KNOWN"; level "3"; protein_id "ENSP00000376076.1"; source "ENSEMBL"; tag "CCDS";
chr2	HAVANA	exon	202206180	202207321	.	-	.	gene_id "ENSG00000116030.16"; transcript_id "ENST00000392246.6"; gene_type "protein_coding"; gene_status "KNOWN"; gene_name "SUMO1"; transcript_type "protein_coding"; transcript_status "KNOWN"; transcript_name "SUMO1-203"; exon_number "5"; exon_id "ENSE00001390654.4"; talon_gene "8554"; talon_transcript "30118"; talon_exon "146286"; ccdsid "CCDS2352.1"; exon_status "KNOWN"; level "2"; protein_id "ENSP00000376077.2"; source "HAVANA"; tag "CCDS";
chr2	ENSEMBL	transcript	202206187	202238599	.	-	.	gene_id "ENSG00000116030.16"; transcript_id "ENST00000392245.5"; gene_name "SUMO1"; gene_status "KNOWN"; gene_type "protein_coding"; transcript_type "protein_coding"; transcript_status "KNOWN"; transcript_name "SUMO1-202"; talon_gene "8554"; talon_transcript "30119"; ccdsid "CCDS2352.1"; level "3"; protein_id "ENSP00000376076.1"; source "ENSEMBL"; tag "CCDS"; transcript_support_level "3";
chr2	ENSEMBL	exon	202238440	202238599	.	-	.	gene_id "ENSG00000116030.16"; transcript_id "ENST00000392245.5"; gene_type "protein_coding"; gene_status "KNOWN"; gene_name "SUMO1"; transcript_type "protein_coding"; transcript_status "KNOWN"; transcript_name "SUMO1-202"; exon_number "1"; exon_id "ENSE00001346815.4"; talon_gene "8554"; talon_transcript "30119"; talon_exon "146287"; ccdsid "CCDS2352.1"; exon_status "KNOWN"; level "3"; protein_id "ENSP00000376076.1"; source "ENSEMBL"; tag "CCDS";
chr2	ENSEMBL	exon	202220032	202220106	.	-	.	gene_id "ENSG00000116030.16"; transcript_id "ENST00000392245.5"; gene_type "protein_coding"; gene_status "KNOWN"; gene_name "SUMO1"; transcript_type "protein_coding"; transcript_status "KNOWN"; transcript_name "SUMO1-202"; exon_number "2"; exon_id "ENSE00003637683.1"; talon_gene "8554"; talon_transcript "30119"; talon_exon "146280"; ccdsid "CCDS2352.1"; exon_status "KNOWN"; level "3"; protein_id "ENSP00000376076.1"; source "ENSEMBL"; tag "CCDS";
chr2	ENSEMBL	exon	202214357	202214434	.	-	.	gene_id "ENSG00000116030.16"; transcript_id "ENST00000392245.5"; gene_type "protein_coding"; gene_status "KNOWN"; gene_name "SUMO1"; transcript_type "protein_coding"; transcript_status "KNOWN"; transcript_name "SUMO1-202"; exon_number "3"; exon_id "ENSE00003530310.1"; talon_gene "8554"; talon_transcript "30119"; talon_exon "146282"; ccdsid "CCDS2352.1"; exon_status "KNOWN"; level "3"; protein_id "ENSP00000376076.1"; source "ENSEMBL"; tag "CCDS";
chr2	ENSEMBL	exon	202210735	202210806	.	-	.	gene_id "ENSG00000116030.16"; transcript_id "ENST00000392245.5"; gene_type "protein_coding"; gene_status "KNOWN"; gene_name "SUMO1"; transcript_type "protein_coding"; transcript_status "KNOWN"; transcript_name "SUMO1-202"; exon_number "4"; exon_id "ENSE00003461703.1"; talon_gene "8554"; talon_transcript "30119"; talon_exon "146284"; ccdsid "CCDS2352.1"; exon_status "KNOWN"; level "3"; protein_id "ENSP00000376076.1"; source "ENSEMBL"; tag "CCDS";
chr2	ENSEMBL	exon	202207253	202207321	.	-	.	gene_id "ENSG00000116030.16"; transcript_id "ENST00000392245.5"; gene_type "protein_coding"; gene_status "KNOWN"; gene_name "SUMO1"; transcript_type "protein_coding"; transcript_status "KNOWN"; transcript_name "SUMO1-202"; exon_number "5"; exon_id "ENSE00001511222.1"; talon_gene "8554"; talon_transcript "30119"; talon_exon "146288"; ccdsid "CCDS2352.1"; exon_status "KNOWN"; level "3"; protein_id "ENSP00000376076.1"; source "ENSEMBL"; tag "CCDS";
chr2	ENSEMBL	exon	202206187	202206803	.	-	.	gene_id "ENSG00000116030.16"; transcript_id "ENST00000392245.5"; gene_type "protein_coding"; gene_status "KNOWN"; gene_name "SUMO1"; transcript_type "protein_coding"; transcript_status "KNOWN"; transcript_name "SUMO1-202"; exon_number "6"; exon_id "ENSE00001511221.1"; talon_gene "8554"; talon_transcript "30119"; talon_exon "146290"; ccdsid "CCDS2352.1"; exon_status "KNOWN"; level "3"; protein_id "ENSP00000376076.1"; source "ENSEMBL"; tag "CCDS";
chr2	HAVANA	transcript	202206650	202238594	.	-	.	gene_id "ENSG00000116030.16"; transcript_id "ENST00000409368.5"; gene_name "SUMO1"; gene_status "KNOWN"; gene_type "protein_coding"; transcript_type "protein_coding"; transcript_status "KNOWN"; transcript_name "SUMO1-206"; talon_gene "8554"; talon_transcript "30120"; havana_transcript "OTTHUMT00000327871.1"; level "2"; protein_id "ENSP00000387204.1"; source "HAVANA"; tag "basic"; transcript_support_level "4";
chr2	HAVANA	exon	202238440	202238594	.	-	.	gene_id "ENSG00000116030.16"; transcript_id "ENST00000409368.5"; gene_type "protein_coding"; gene_status "KNOWN"; gene_name "SUMO1"; transcript_type "protein_coding"; transcript_status "KNOWN"; transcript_name "SUMO1-206"; exon_number "1"; exon_id "ENSE00001586278.1"; talon_gene "8554"; talon_transcript "30120"; talon_exon "146291"; exon_status "KNOWN"; level "2"; protein_id "ENSP00000387204.1"; source "HAVANA"; tag "basic";
chr2	ENSEMBL	exon	202220032	202220106	.	-	.	gene_id "ENSG00000116030.16"; transcript_id "ENST00000409368.5"; gene_type "protein_coding"; gene_status "KNOWN"; gene_name "SUMO1"; transcript_type "protein_coding"; transcript_status "KNOWN"; transcript_name "SUMO1-206"; exon_number "2"; exon_id "ENSE00003637683.1"; talon_gene "8554"; talon_transcript "30120"; talon_exon "146280"; ccdsid "CCDS2352.1"; exon_status "KNOWN"; level "3"; protein_id "ENSP00000376076.1"; source "ENSEMBL"; tag "CCDS";
chr2	ENSEMBL	exon	202214357	202214434	.	-	.	gene_id "ENSG00000116030.16"; transcript_id "ENST00000409368.5"; gene_type "protein_coding"; gene_status "KNOWN"; gene_name "SUMO1"; transcript_type "protein_coding"; transcript_status "KNOWN"; transcript_name "SUMO1-206"; exon_number "3"; exon_id "ENSE00003530310.1"; talon_gene "8554"; talon_transcript "30120"; talon_exon "146282"; ccdsid "CCDS2352.1"; exon_status "KNOWN"; level "3"; protein_id "ENSP00000376076.1"; source "ENSEMBL"; tag "CCDS";
chr2	ENSEMBL	exon	202210735	202210806	.	-	.	gene_id "ENSG00000116030.16"; transcript_id "ENST00000409368.5"; gene_type "protein_coding"; gene_status "KNOWN"; gene_name "SUMO1"; transcript_type "protein_coding"; transcript_status "KNOWN"; transcript_name "SUMO1-206"; exon_number "4"; exon_id "ENSE00003461703.1"; talon_gene "8554"; talon_transcript "30120"; talon_exon "146284"; ccdsid "CCDS2352.1"; exon_status "KNOWN"; level "3"; protein_id "ENSP00000376076.1"; source "ENSEMBL"; tag "CCDS";
chr2	HAVANA	exon	202207868	202208002	.	-	.	gene_id "ENSG00000116030.16"; transcript_id "ENST00000409368.5"; gene_type "protein_coding"; gene_status "KNOWN"; gene_name "SUMO1"; transcript_type "protein_coding"; transcript_status "KNOWN"; transcript_name "SUMO1-206"; exon_number "5"; exon_id "ENSE00001583865.1"; talon_gene "8554"; talon_transcript "30120"; talon_exon "146293"; exon_status "KNOWN"; level "2"; protein_id "ENSP00000387204.1"; source "HAVANA"; tag "basic";
chr2	HAVANA	exon	202206650	202207321	.	-	.	gene_id "ENSG00000116030.16"; transcript_id "ENST00000409368.5"; gene_type "protein_coding"; gene_status "KNOWN"; gene_name "SUMO1"; transcript_type "protein_coding"; transcript_status "KNOWN"; transcript_name "SUMO1-206"; exon_number "6"; exon_id "ENSE00001581555.1"; talon_gene "8554"; talon_transcript "30120"; talon_exon "146295"; exon_status "KNOWN"; level "2"; protein_id "ENSP00000387204.1"; source "HAVANA"; tag "basic";
chr2	HAVANA	transcript	202206768	202238566	.	-	.	gene_id "ENSG00000116030.16"; transcript_id "ENST00000392244.7"; gene_name "SUMO1"; gene_status "KNOWN"; gene_type "protein_coding"; transcript_type "protein_coding"; transcript_status "KNOWN"; transcript_name "SUMO1-201"; talon_gene "8554"; talon_transcript "30121"; ccdsid "CCDS46493.1"; havana_transcript "OTTHUMT00000327876.1"; level "2"; protein_id "ENSP00000376075.3"; source "HAVANA"; tag "CCDS"; transcript_support_level "2";
chr2	HAVANA	exon	202238440	202238566	.	-	.	gene_id "ENSG00000116030.16"; transcript_id "ENST00000392244.7"; gene_type "protein_coding"; gene_status "KNOWN"; gene_name "SUMO1"; transcript_type "protein_coding"; transcript_status "KNOWN"; transcript_name "SUMO1-201"; exon_number "1"; exon_id "ENSE00001563900.1"; talon_gene "8554"; talon_transcript "30121"; talon_exon "146296"; ccdsid "CCDS46493.1"; exon_status "KNOWN"; level "2"; protein_id "ENSP00000376075.3"; source "HAVANA"; tag "CCDS";
chr2	ENSEMBL	exon	202214357	202214434	.	-	.	gene_id "ENSG00000116030.16"; transcript_id "ENST00000392244.7"; gene_type "protein_coding"; gene_status "KNOWN"; gene_name "SUMO1"; transcript_type "protein_coding"; transcript_status "KNOWN"; transcript_name "SUMO1-201"; exon_number "2"; exon_id "ENSE00003530310.1"; talon_gene "8554"; talon_transcript "30121"; talon_exon "146282"; ccdsid "CCDS2352.1"; exon_status "KNOWN"; level "3"; protein_id "ENSP00000376076.1"; source "ENSEMBL"; tag "CCDS";
chr2	ENSEMBL	exon	202210735	202210806	.	-	.	gene_id "ENSG00000116030.16"; transcript_id "ENST00000392244.7"; gene_type "protein_coding"; gene_status "KNOWN"; gene_name "SUMO1"; transcript_type "protein_coding"; transcript_status "KNOWN"; transcript_name "SUMO1-201"; exon_number "3"; exon_id "ENSE00003461703.1"; talon_gene "8554"; talon_transcript "30121"; talon_exon "146284"; ccdsid "CCDS2352.1"; exon_status "KNOWN"; level "3"; protein_id "ENSP00000376076.1"; source "ENSEMBL"; tag "CCDS";
chr2	HAVANA	exon	202206768	202207321	.	-	.	gene_id "ENSG00000116030.16"; transcript_id "ENST00000392244.7"; gene_type "protein_coding"; gene_status "KNOWN"; gene_name "SUMO1"; transcript_type "protein_coding"; transcript_status "KNOWN"; transcript_name "SUMO1-201"; exon_number "4"; exon_id "ENSE00001857967.1"; talon_gene "8554"; talon_transcript "30121"; talon_exon "146298"; ccdsid "CCDS46493.1"; exon_status "KNOWN"; level "2"; protein_id "ENSP00000376075.3"; source "HAVANA"; tag "CCDS";
chr2	HAVANA	transcript	202206851	202238576	.	-	.	gene_id "ENSG00000116030.16"; transcript_id "ENST00000409712.5"; gene_name "SUMO1"; gene_status "KNOWN"; gene_type "protein_coding"; transcript_type "protein_coding"; transcript_status "KNOWN"; transcript_name "SUMO1-209"; talon_gene "8554"; talon_transcript "30122"; havana_transcript "OTTHUMT00000327873.1"; level "2"; protein_id "ENSP00000386296.1"; source "HAVANA"; tag "basic"; transcript_support_level "2";
chr2	HAVANA	exon	202238440	202238576	.	-	.	gene_id "ENSG00000116030.16"; transcript_id "ENST00000409712.5"; gene_type "protein_coding"; gene_status "KNOWN"; gene_name "SUMO1"; transcript_type "protein_coding"; transcript_status "KNOWN"; transcript_name "SUMO1-209"; exon_number "1"; exon_id "ENSE00001582440.1"; talon_gene "8554"; talon_transcript "30122"; talon_exon "146299"; exon_status "KNOWN"; level "2"; protein_id "ENSP00000386296.1"; source "HAVANA"; tag "basic";
chr2	ENSEMBL	exon	202220032	202220106	.	-	.	gene_id "ENSG00000116030.16"; transcript_id "ENST00000409712.5"; gene_type "protein_coding"; gene_status "KNOWN"; gene_name "SUMO1"; transcript_type "protein_coding"; transcript_status "KNOWN"; transcript_name "SUMO1-209"; exon_number "2"; exon_id "ENSE00003637683.1"; talon_gene "8554"; talon_transcript "30122"; talon_exon "146280"; ccdsid "CCDS2352.1"; exon_status "KNOWN"; level "3"; protein_id "ENSP00000376076.1"; source "ENSEMBL"; tag "CCDS";
chr2	ENSEMBL	exon	202214357	202214434	.	-	.	gene_id "ENSG00000116030.16"; transcript_id "ENST00000409712.5"; gene_type "protein_coding"; gene_status "KNOWN"; gene_name "SUMO1"; transcript_type "protein_coding"; transcript_status "KNOWN"; transcript_name "SUMO1-209"; exon_number "3"; exon_id "ENSE00003530310.1"; talon_gene "8554"; talon_transcript "30122"; talon_exon "146282"; ccdsid "CCDS2352.1"; exon_status "KNOWN"; level "3"; protein_id "ENSP00000376076.1"; source "ENSEMBL"; tag "CCDS";
chr2	HAVANA	exon	202206851	202207321	.	-	.	gene_id "ENSG00000116030.16"; transcript_id "ENST00000409712.5"; gene_type "protein_coding"; gene_status "KNOWN"; gene_name "SUMO1"; transcript_type "protein_coding"; transcript_status "KNOWN"; transcript_name "SUMO1-209"; exon_number "4"; exon_id "ENSE00001577509.1"; talon_gene "8554"; talon_transcript "30122"; talon_exon "146301"; exon_status "KNOWN"; level "2"; protein_id "ENSP00000386296.1"; source "HAVANA"; tag "basic";
chr2	HAVANA	transcript	202207031	202238462	.	-	.	gene_id "ENSG00000116030.16"; transcript_id "ENST00000409205.5"; gene_name "SUMO1"; gene_status "KNOWN"; gene_type "protein_coding"; transcript_type "protein_coding"; transcript_status "KNOWN"; transcript_name "SUMO1-205"; talon_gene "8554"; talon_transcript "30125"; havana_transcript "OTTHUMT00000327879.2"; level "2"; protein_id "ENSP00000386267.1"; source "HAVANA"; tag "basic"; transcript_support_level "2";
chr2	HAVANA	exon	202238440	202238462	.	-	.	gene_id "ENSG00000116030.16"; transcript_id "ENST00000409205.5"; gene_type "protein_coding"; gene_status "KNOWN"; gene_name "SUMO1"; transcript_type "protein_coding"; transcript_status "KNOWN"; transcript_name "SUMO1-205"; exon_number "1"; exon_id "ENSE00001577376.1"; talon_gene "8554"; talon_transcript "30125"; talon_exon "146311"; exon_status "KNOWN"; level "2"; protein_id "ENSP00000386267.1"; source "HAVANA"; tag "basic";
chr2	ENSEMBL	exon	202220032	202220106	.	-	.	gene_id "ENSG00000116030.16"; transcript_id "ENST00000409205.5"; gene_type "protein_coding"; gene_status "KNOWN"; gene_name "SUMO1"; transcript_type "protein_coding"; transcript_status "KNOWN"; transcript_name "SUMO1-205"; exon_number "2"; exon_id "ENSE00003637683.1"; talon_gene "8554"; talon_transcript "30125"; talon_exon "146280"; ccdsid "CCDS2352.1"; exon_status "KNOWN"; level "3"; protein_id "ENSP00000376076.1"; source "ENSEMBL"; tag "CCDS";
chr2	HAVANA	exon	202214357	202214429	.	-	.	gene_id "ENSG00000116030.16"; transcript_id "ENST00000409205.5"; gene_type "protein_coding"; gene_status "KNOWN"; gene_name "SUMO1"; transcript_type "protein_coding"; transcript_status "KNOWN"; transcript_name "SUMO1-205"; exon_number "3"; exon_id "ENSE00001585656.1"; talon_gene "8554"; talon_transcript "30125"; talon_exon "146313"; exon_status "KNOWN"; level "2"; protein_id "ENSP00000386267.1"; source "HAVANA"; tag "basic";
chr2	ENSEMBL	exon	202210735	202210806	.	-	.	gene_id "ENSG00000116030.16"; transcript_id "ENST00000409205.5"; gene_type "protein_coding"; gene_status "KNOWN"; gene_name "SUMO1"; transcript_type "protein_coding"; transcript_status "KNOWN"; transcript_name "SUMO1-205"; exon_number "4"; exon_id "ENSE00003461703.1"; talon_gene "8554"; talon_transcript "30125"; talon_exon "146284"; ccdsid "CCDS2352.1"; exon_status "KNOWN"; level "3"; protein_id "ENSP00000376076.1"; source "ENSEMBL"; tag "CCDS";
chr2	HAVANA	exon	202207031	202207321	.	-	.	gene_id "ENSG00000116030.16"; transcript_id "ENST00000409205.5"; gene_type "protein_coding"; gene_status "KNOWN"; gene_name "SUMO1"; transcript_type "protein_coding"; transcript_status "KNOWN"; transcript_name "SUMO1-205"; exon_number "5"; exon_id "ENSE00001586024.1"; talon_gene "8554"; talon_transcript "30125"; talon_exon "146314"; exon_status "KNOWN"; level "2"; protein_id "ENSP00000386267.1"; source "HAVANA"; tag "basic";
chr2	HAVANA	transcript	202207142	202238566	.	-	.	gene_id "ENSG00000116030.16"; transcript_id "ENST00000409627.6"; gene_name "SUMO1"; gene_status "KNOWN"; gene_type "protein_coding"; transcript_type "nonsense_mediated_decay"; transcript_status "KNOWN"; transcript_name "SUMO1-208"; talon_gene "8554"; talon_transcript "30126"; havana_transcript "OTTHUMT00000327875.1"; level "2"; protein_id "ENSP00000386500.2"; source "HAVANA"; transcript_support_level "3";
chr2	HAVANA	exon	202238440	202238566	.	-	.	gene_id "ENSG00000116030.16"; transcript_id "ENST00000409627.6"; gene_type "protein_coding"; gene_status "KNOWN"; gene_name "SUMO1"; transcript_type "nonsense_mediated_decay"; transcript_status "KNOWN"; transcript_name "SUMO1-208"; exon_number "1"; exon_id "ENSE00001563900.1"; talon_gene "8554"; talon_transcript "30126"; talon_exon "146296"; ccdsid "CCDS46493.1"; exon_status "KNOWN"; level "2"; protein_id "ENSP00000376075.3"; source "HAVANA"; tag "CCDS";
chr2	HAVANA	exon	202231543	202231732	.	-	.	gene_id "ENSG00000116030.16"; transcript_id "ENST00000409627.6"; gene_type "protein_coding"; gene_status "KNOWN"; gene_name "SUMO1"; transcript_type "nonsense_mediated_decay"; transcript_status "KNOWN"; transcript_name "SUMO1-208"; exon_number "2"; exon_id "ENSE00001529010.2"; talon_gene "8554"; talon_transcript "30126"; talon_exon "146316"; exon_status "KNOWN"; level "2"; protein_id "ENSP00000386500.2"; source "HAVANA";
chr2	ENSEMBL	exon	202220032	202220106	.	-	.	gene_id "ENSG00000116030.16"; transcript_id "ENST00000409627.6"; gene_type "protein_coding"; gene_status "KNOWN"; gene_name "SUMO1"; transcript_type "nonsense_mediated_decay"; transcript_status "KNOWN"; transcript_name "SUMO1-208"; exon_number "3"; exon_id "ENSE00003637683.1"; talon_gene "8554"; talon_transcript "30126"; talon_exon "146280"; ccdsid "CCDS2352.1"; exon_status "KNOWN"; level "3"; protein_id "ENSP00000376076.1"; source "ENSEMBL"; tag "CCDS";
chr2	ENSEMBL	exon	202214357	202214434	.	-	.	gene_id "ENSG00000116030.16"; transcript_id "ENST00000409627.6"; gene_type "protein_coding"; gene_status "KNOWN"; gene_name "SUMO1"; transcript_type "nonsense_mediated_decay"; transcript_status "KNOWN"; transcript_name "SUMO1-208"; exon_number "4"; exon_id "ENSE00003530310.1"; talon_gene "8554"; talon_transcript "30126"; talon_exon "146282"; ccdsid "CCDS2352.1"; exon_status "KNOWN"; level "3"; protein_id "ENSP00000376076.1"; source "ENSEMBL"; tag "CCDS";
chr2	ENSEMBL	exon	202210735	202210806	.	-	.	gene_id "ENSG00000116030.16"; transcript_id "ENST00000409627.6"; gene_type "protein_coding"; gene_status "KNOWN"; gene_name "SUMO1"; transcript_type "nonsense_mediated_decay"; transcript_status "KNOWN"; transcript_name "SUMO1-208"; exon_number "5"; exon_id "ENSE00003461703.1"; talon_gene "8554"; talon_transcript "30126"; talon_exon "146284"; ccdsid "CCDS2352.1"; exon_status "KNOWN"; level "3"; protein_id "ENSP00000376076.1"; source "ENSEMBL"; tag "CCDS";
chr2	HAVANA	exon	202207142	202207321	.	-	.	gene_id "ENSG00000116030.16"; transcript_id "ENST00000409627.6"; gene_type "protein_coding"; gene_status "KNOWN"; gene_name "SUMO1"; transcript_type "nonsense_mediated_decay"; transcript_status "KNOWN"; transcript_name "SUMO1-208"; exon_number "6"; exon_id "ENSE00001748779.1"; talon_gene "8554"; talon_transcript "30126"; talon_exon "146318"; exon_status "KNOWN"; level "2"; protein_id "ENSP00000386500.2"; source "HAVANA";
chr2	HAVANA	gene	202265716	202300360	.	+	.	gene_id "ENSG00000055044.10"; gene_name "NOP58"; gene_status "KNOWN"; gene_type "protein_coding"; talon_gene "8556"; havana_gene "OTTHUMG00000132840.3"; level "2"; tag "ncRNA_host";
chr2	HAVANA	transcript	202265716	202303666	.	+	.	gene_id "ENSG00000055044.10"; transcript_id "ENST00000264279.9"; gene_name "NOP58"; gene_status "KNOWN"; gene_type "protein_coding"; transcript_type "protein_coding"; transcript_status "KNOWN"; transcript_name "NOP58-201"; talon_gene "8556"; talon_transcript "30129"; ccdsid "CCDS2353.1"; havana_transcript "OTTHUMT00000256313.2"; level "2"; protein_id "ENSP00000264279.5"; source "HAVANA"; tag "CCDS"; transcript_support_level "1";
chr2	HAVANA	exon	202265716	202265986	.	+	.	gene_id "ENSG00000055044.10"; transcript_id "ENST00000264279.9"; gene_type "protein_coding"; gene_status "KNOWN"; gene_name "NOP58"; transcript_type "protein_coding"; transcript_status "KNOWN"; transcript_name "NOP58-201"; exon_number "1"; exon_id "ENSE00001828228.1"; talon_gene "8556"; talon_transcript "30129"; talon_exon "146323"; ccdsid "CCDS2353.1"; exon_status "KNOWN"; level "2"; protein_id "ENSP00000264279.5"; source "HAVANA"; tag "CCDS";
chr2	HAVANA	exon	202275113	202275189	.	+	.	gene_id "ENSG00000055044.10"; transcript_id "ENST00000264279.9"; gene_type "protein_coding"; gene_status "KNOWN"; gene_name "NOP58"; transcript_type "protein_coding"; transcript_status "KNOWN"; transcript_name "NOP58-201"; exon_number "2"; exon_id "ENSE00003575999.1"; talon_gene "8556"; talon_transcript "30129"; talon_exon "146325"; ccdsid "CCDS2353.1"; exon_status "KNOWN"; level "2"; protein_id "ENSP00000264279.5"; source "HAVANA"; tag "CCDS";
chr2	HAVANA	exon	202277950	202278002	.	+	.	gene_id "ENSG00000055044.10"; transcript_id "ENST00000264279.9"; gene_type "protein_coding"; gene_status "KNOWN"; gene_name "NOP58"; transcript_type "protein_coding"; transcript_status "KNOWN"; transcript_name "NOP58-201"; exon_number "3"; exon_id "ENSE00003524173.1"; talon_gene "8556"; talon_transcript "30129"; talon_exon "146327"; ccdsid "CCDS2353.1"; exon_status "KNOWN"; level "2"; protein_id "ENSP00000264279.5"; source "HAVANA"; tag "CCDS";
chr2	HAVANA	exon	202282351	202282472	.	+	.	gene_id "ENSG00000055044.10"; transcript_id "ENST00000264279.9"; gene_type "protein_coding"; gene_status "KNOWN"; gene_name "NOP58"; transcript_type "protein_coding"; transcript_status "KNOWN"; transcript_name "NOP58-201"; exon_number "4"; exon_id "ENSE00003611174.1"; talon_gene "8556"; talon_transcript "30129"; talon_exon "146329"; ccdsid "CCDS2353.1"; exon_status "KNOWN"; level "2"; protein_id "ENSP00000264279.5"; source "HAVANA"; tag "CCDS";
chr2	HAVANA	exon	202284345	202284481	.	+	.	gene_id "ENSG00000055044.10"; transcript_id "ENST00000264279.9"; gene_type "protein_coding"; gene_status "KNOWN"; gene_name "NOP58"; transcript_type "protein_coding"; transcript_status "KNOWN"; transcript_name "NOP58-201"; exon_number "5"; exon_id "ENSE00003539065.1"; talon_gene "8556"; talon_transcript "30129"; talon_exon "146331"; ccdsid "CCDS2353.1"; exon_status "KNOWN"; level "2"; protein_id "ENSP00000264279.5"; source "HAVANA"; tag "CCDS";
chr2	HAVANA	exon	202287660	202287724	.	+	.	gene_id "ENSG00000055044.10"; transcript_id "ENST00000264279.9"; gene_type "protein_coding"; gene_status "KNOWN"; gene_name "NOP58"; transcript_type "protein_coding"; transcript_status "KNOWN"; transcript_name "NOP58-201"; exon_number "6"; exon_id "ENSE00003556578.1"; talon_gene "8556"; talon_transcript "30129"; talon_exon "146333"; ccdsid "CCDS2353.1"; exon_status "KNOWN"; level "2"; protein_id "ENSP00000264279.5"; source "HAVANA"; tag "CCDS";
chr2	HAVANA	exon	202290323	202290457	.	+	.	gene_id "ENSG00000055044.10"; transcript_id "ENST00000264279.9"; gene_type "protein_coding"; gene_status "KNOWN"; gene_name "NOP58"; transcript_type "protein_coding"; transcript_status "KNOWN"; transcript_name "NOP58-201"; exon_number "7"; exon_id "ENSE00003555874.1"; talon_gene "8556"; talon_transcript "30129"; talon_exon "146335"; ccdsid "CCDS2353.1"; exon_status "KNOWN"; level "2"; protein_id "ENSP00000264279.5"; source "HAVANA"; tag "CCDS";
chr2	HAVANA	exon	202291125	202291270	.	+	.	gene_id "ENSG00000055044.10"; transcript_id "ENST00000264279.9"; gene_type "protein_coding"; gene_status "KNOWN"; gene_name "NOP58"; transcript_type "protein_coding"; transcript_status "KNOWN"; transcript_name "NOP58-201"; exon_number "8"; exon_id "ENSE00000964999.1"; talon_gene "8556"; talon_transcript "30129"; talon_exon "146337"; ccdsid "CCDS2353.1"; exon_status "KNOWN"; level "2"; protein_id "ENSP00000264279.5"; source "HAVANA"; tag "CCDS";
chr2	HAVANA	exon	202292777	202292903	.	+	.	gene_id "ENSG00000055044.10"; transcript_id "ENST00000264279.9"; gene_type "protein_coding"; gene_status "KNOWN"; gene_name "NOP58"; transcript_type "protein_coding"; transcript_status "KNOWN"; transcript_name "NOP58-201"; exon_number "9"; exon_id "ENSE00000965000.1"; talon_gene "8556"; talon_transcript "30129"; talon_exon "146339"; ccdsid "CCDS2353.1"; exon_status "KNOWN"; level "2"; protein_id "ENSP00000264279.5"; source "HAVANA"; tag "CCDS";
chr2	HAVANA	exon	202295674	202295837	.	+	.	gene_id "ENSG00000055044.10"; transcript_id "ENST00000264279.9"; gene_type "protein_coding"; gene_status "KNOWN"; gene_name "NOP58"; transcript_type "protein_coding"; transcript_status "KNOWN"; transcript_name "NOP58-201"; exon_number "10"; exon_id "ENSE00000803415.1"; talon_gene "8556"; talon_transcript "30129"; talon_exon "146341"; ccdsid "CCDS2353.1"; exon_status "KNOWN"; level "2"; protein_id "ENSP00000264279.5"; source "HAVANA"; tag "CCDS";
chr2	HAVANA	exon	202297379	202297513	.	+	.	gene_id "ENSG00000055044.10"; transcript_id "ENST00000264279.9"; gene_type "protein_coding"; gene_status "KNOWN"; gene_name "NOP58"; transcript_type "protein_coding"; transcript_status "KNOWN"; transcript_name "NOP58-201"; exon_number "11"; exon_id "ENSE00003670262.1"; talon_gene "8556"; talon_transcript "30129"; talon_exon "146343"; ccdsid "CCDS2353.1"; exon_status "KNOWN"; level "2"; protein_id "ENSP00000264279.5"; source "HAVANA"; tag "CCDS";
chr2	HAVANA	exon	202297845	202297906	.	+	.	gene_id "ENSG00000055044.10"; transcript_id "ENST00000264279.9"; gene_type "protein_coding"; gene_status "KNOWN"; gene_name "NOP58"; transcript_type "protein_coding"; transcript_status "KNOWN"; transcript_name "NOP58-201"; exon_number "12"; exon_id "ENSE00003645254.1"; talon_gene "8556"; talon_transcript "30129"; talon_exon "146345"; ccdsid "CCDS2353.1"; exon_status "KNOWN"; level "2"; protein_id "ENSP00000264279.5"; source "HAVANA"; tag "CCDS";
chr2	HAVANA	exon	202300234	202300367	.	+	.	gene_id "ENSG00000055044.10"; transcript_id "ENST00000264279.9"; gene_type "protein_coding"; gene_status "KNOWN"; gene_name "NOP58"; transcript_type "protein_coding"; transcript_status "KNOWN"; transcript_name "NOP58-201"; exon_number "13"; exon_id "ENSE00003489936.1"; talon_gene "8556"; talon_transcript "30129"; talon_exon "146347"; ccdsid "CCDS2353.1"; exon_status "KNOWN"; level "2"; protein_id "ENSP00000264279.5"; source "HAVANA"; tag "CCDS";
chr2	HAVANA	exon	202302921	202303057	.	+	.	gene_id "ENSG00000055044.10"; transcript_id "ENST00000264279.9"; gene_type "protein_coding"; gene_status "KNOWN"; gene_name "NOP58"; transcript_type "protein_coding"; transcript_status "KNOWN"; transcript_name "NOP58-201"; exon_number "14"; exon_id "ENSE00003564944.1"; talon_gene "8556"; talon_transcript "30129"; talon_exon "146349"; ccdsid "CCDS2353.1"; exon_status "KNOWN"; level "2"; protein_id "ENSP00000264279.5"; source "HAVANA"; tag "CCDS";
chr2	HAVANA	exon	202303386	202303666	.	+	.	gene_id "ENSG00000055044.10"; transcript_id "ENST00000264279.9"; gene_type "protein_coding"; gene_status "KNOWN"; gene_name "NOP58"; transcript_type "protein_coding"; transcript_status "KNOWN"; transcript_name "NOP58-201"; exon_number "15"; exon_id "ENSE00001246796.7"; talon_gene "8556"; talon_transcript "30129"; talon_exon "146351"; ccdsid "CCDS2353.1"; exon_status "KNOWN"; level "2"; protein_id "ENSP00000264279.5"; source "HAVANA"; tag "CCDS";
chr2	TALON	transcript	202265716	202302951	.	+	.	gene_id "ENSG00000055044.10"; transcript_id "ENCODEHT000561842"; gene_name "NOP58"; gene_status "KNOWN"; gene_type "protein_coding"; transcript_status "NOVEL"; transcript_name "ENCODEHT000561842"; talon_gene "8556"; talon_transcript "561842"; ISM-prefix_to_IDs "30129"; ISM-prefix_transcript "TRUE"; ISM_to_IDs "30129"; ISM_transcript "TRUE";
chr2	HAVANA	exon	202265716	202265986	.	+	.	gene_id "ENSG00000055044.10"; transcript_id "ENCODEHT000561842"; gene_type "protein_coding"; gene_status "KNOWN"; gene_name "NOP58"; transcript_status "NOVEL"; transcript_name "ENCODEHT000561842"; exon_number "1"; exon_id "ENSE00001828228.1"; talon_gene "8556"; talon_transcript "561842"; talon_exon "146323"; ccdsid "CCDS2353.1"; exon_status "KNOWN"; level "2"; protein_id "ENSP00000264279.5"; source "HAVANA"; tag "CCDS";
chr2	HAVANA	exon	202275113	202275189	.	+	.	gene_id "ENSG00000055044.10"; transcript_id "ENCODEHT000561842"; gene_type "protein_coding"; gene_status "KNOWN"; gene_name "NOP58"; transcript_status "NOVEL"; transcript_name "ENCODEHT000561842"; exon_number "2"; exon_id "ENSE00003575999.1"; talon_gene "8556"; talon_transcript "561842"; talon_exon "146325"; ccdsid "CCDS2353.1"; exon_status "KNOWN"; level "2"; protein_id "ENSP00000264279.5"; source "HAVANA"; tag "CCDS";
chr2	HAVANA	exon	202277950	202278002	.	+	.	gene_id "ENSG00000055044.10"; transcript_id "ENCODEHT000561842"; gene_type "protein_coding"; gene_status "KNOWN"; gene_name "NOP58"; transcript_status "NOVEL"; transcript_name "ENCODEHT000561842"; exon_number "3"; exon_id "ENSE00003524173.1"; talon_gene "8556"; talon_transcript "561842"; talon_exon "146327"; ccdsid "CCDS2353.1"; exon_status "KNOWN"; level "2"; protein_id "ENSP00000264279.5"; source "HAVANA"; tag "CCDS";
chr2	HAVANA	exon	202282351	202282472	.	+	.	gene_id "ENSG00000055044.10"; transcript_id "ENCODEHT000561842"; gene_type "protein_coding"; gene_status "KNOWN"; gene_name "NOP58"; transcript_status "NOVEL"; transcript_name "ENCODEHT000561842"; exon_number "4"; exon_id "ENSE00003611174.1"; talon_gene "8556"; talon_transcript "561842"; talon_exon "146329"; ccdsid "CCDS2353.1"; exon_status "KNOWN"; level "2"; protein_id "ENSP00000264279.5"; source "HAVANA"; tag "CCDS";
chr2	HAVANA	exon	202284345	202284481	.	+	.	gene_id "ENSG00000055044.10"; transcript_id "ENCODEHT000561842"; gene_type "protein_coding"; gene_status "KNOWN"; gene_name "NOP58"; transcript_status "NOVEL"; transcript_name "ENCODEHT000561842"; exon_number "5"; exon_id "ENSE00003539065.1"; talon_gene "8556"; talon_transcript "561842"; talon_exon "146331"; ccdsid "CCDS2353.1"; exon_status "KNOWN"; level "2"; protein_id "ENSP00000264279.5"; source "HAVANA"; tag "CCDS";
chr2	HAVANA	exon	202287660	202287724	.	+	.	gene_id "ENSG00000055044.10"; transcript_id "ENCODEHT000561842"; gene_type "protein_coding"; gene_status "KNOWN"; gene_name "NOP58"; transcript_status "NOVEL"; transcript_name "ENCODEHT000561842"; exon_number "6"; exon_id "ENSE00003556578.1"; talon_gene "8556"; talon_transcript "561842"; talon_exon "146333"; ccdsid "CCDS2353.1"; exon_status "KNOWN"; level "2"; protein_id "ENSP00000264279.5"; source "HAVANA"; tag "CCDS";
chr2	HAVANA	exon	202290323	202290457	.	+	.	gene_id "ENSG00000055044.10"; transcript_id "ENCODEHT000561842"; gene_type "protein_coding"; gene_status "KNOWN"; gene_name "NOP58"; transcript_status "NOVEL"; transcript_name "ENCODEHT000561842"; exon_number "7"; exon_id "ENSE00003555874.1"; talon_gene "8556"; talon_transcript "561842"; talon_exon "146335"; ccdsid "CCDS2353.1"; exon_status "KNOWN"; level "2"; protein_id "ENSP00000264279.5"; source "HAVANA"; tag "CCDS";
chr2	HAVANA	exon	202291125	202291270	.	+	.	gene_id "ENSG00000055044.10"; transcript_id "ENCODEHT000561842"; gene_type "protein_coding"; gene_status "KNOWN"; gene_name "NOP58"; transcript_status "NOVEL"; transcript_name "ENCODEHT000561842"; exon_number "8"; exon_id "ENSE00000964999.1"; talon_gene "8556"; talon_transcript "561842"; talon_exon "146337"; ccdsid "CCDS2353.1"; exon_status "KNOWN"; level "2"; protein_id "ENSP00000264279.5"; source "HAVANA"; tag "CCDS";
chr2	HAVANA	exon	202292777	202292903	.	+	.	gene_id "ENSG00000055044.10"; transcript_id "ENCODEHT000561842"; gene_type "protein_coding"; gene_status "KNOWN"; gene_name "NOP58"; transcript_status "NOVEL"; transcript_name "ENCODEHT000561842"; exon_number "9"; exon_id "ENSE00000965000.1"; talon_gene "8556"; talon_transcript "561842"; talon_exon "146339"; ccdsid "CCDS2353.1"; exon_status "KNOWN"; level "2"; protein_id "ENSP00000264279.5"; source "HAVANA"; tag "CCDS";
chr2	HAVANA	exon	202295674	202295837	.	+	.	gene_id "ENSG00000055044.10"; transcript_id "ENCODEHT000561842"; gene_type "protein_coding"; gene_status "KNOWN"; gene_name "NOP58"; transcript_status "NOVEL"; transcript_name "ENCODEHT000561842"; exon_number "10"; exon_id "ENSE00000803415.1"; talon_gene "8556"; talon_transcript "561842"; talon_exon "146341"; ccdsid "CCDS2353.1"; exon_status "KNOWN"; level "2"; protein_id "ENSP00000264279.5"; source "HAVANA"; tag "CCDS";
chr2	HAVANA	exon	202297379	202297513	.	+	.	gene_id "ENSG00000055044.10"; transcript_id "ENCODEHT000561842"; gene_type "protein_coding"; gene_status "KNOWN"; gene_name "NOP58"; transcript_status "NOVEL"; transcript_name "ENCODEHT000561842"; exon_number "11"; exon_id "ENSE00003670262.1"; talon_gene "8556"; talon_transcript "561842"; talon_exon "146343"; ccdsid "CCDS2353.1"; exon_status "KNOWN"; level "2"; protein_id "ENSP00000264279.5"; source "HAVANA"; tag "CCDS";
chr2	HAVANA	exon	202297845	202297906	.	+	.	gene_id "ENSG00000055044.10"; transcript_id "ENCODEHT000561842"; gene_type "protein_coding"; gene_status "KNOWN"; gene_name "NOP58"; transcript_status "NOVEL"; transcript_name "ENCODEHT000561842"; exon_number "12"; exon_id "ENSE00003645254.1"; talon_gene "8556"; talon_transcript "561842"; talon_exon "146345"; ccdsid "CCDS2353.1"; exon_status "KNOWN"; level "2"; protein_id "ENSP00000264279.5"; source "HAVANA"; tag "CCDS";
chr2	HAVANA	exon	202300234	202300367	.	+	.	gene_id "ENSG00000055044.10"; transcript_id "ENCODEHT000561842"; gene_type "protein_coding"; gene_status "KNOWN"; gene_name "NOP58"; transcript_status "NOVEL"; transcript_name "ENCODEHT000561842"; exon_number "13"; exon_id "ENSE00003489936.1"; talon_gene "8556"; talon_transcript "561842"; talon_exon "146347"; ccdsid "CCDS2353.1"; exon_status "KNOWN"; level "2"; protein_id "ENSP00000264279.5"; source "HAVANA"; tag "CCDS";
chr2	TALON	exon	202302921	202302951	.	+	.	gene_id "ENSG00000055044.10"; transcript_id "ENCODEHT000561842"; gene_type "protein_coding"; gene_status "KNOWN"; gene_name "NOP58"; transcript_status "NOVEL"; transcript_name "ENCODEHT000561842"; exon_number "14"; exon_id "1344020"; talon_gene "8556"; talon_transcript "561842"; talon_exon "1344020"; exon_status "NOVEL";
chr2	TALON	transcript	202265716	202300367	.	+	.	gene_id "ENSG00000055044.10"; transcript_id "ENCODEHT000561856"; gene_name "NOP58"; gene_status "KNOWN"; gene_type "protein_coding"; transcript_status "NOVEL"; transcript_name "ENCODEHT000561856"; talon_gene "8556"; talon_transcript "561856"; ISM-prefix_to_IDs "30129,561838,561842"; ISM-prefix_transcript "TRUE"; ISM_to_IDs "30129,561838,561842"; ISM_transcript "TRUE";
chr2	HAVANA	exon	202265716	202265986	.	+	.	gene_id "ENSG00000055044.10"; transcript_id "ENCODEHT000561856"; gene_type "protein_coding"; gene_status "KNOWN"; gene_name "NOP58"; transcript_status "NOVEL"; transcript_name "ENCODEHT000561856"; exon_number "1"; exon_id "ENSE00001828228.1"; talon_gene "8556"; talon_transcript "561856"; talon_exon "146323"; ccdsid "CCDS2353.1"; exon_status "KNOWN"; level "2"; protein_id "ENSP00000264279.5"; source "HAVANA"; tag "CCDS";
chr2	HAVANA	exon	202275113	202275189	.	+	.	gene_id "ENSG00000055044.10"; transcript_id "ENCODEHT000561856"; gene_type "protein_coding"; gene_status "KNOWN"; gene_name "NOP58"; transcript_status "NOVEL"; transcript_name "ENCODEHT000561856"; exon_number "2"; exon_id "ENSE00003575999.1"; talon_gene "8556"; talon_transcript "561856"; talon_exon "146325"; ccdsid "CCDS2353.1"; exon_status "KNOWN"; level "2"; protein_id "ENSP00000264279.5"; source "HAVANA"; tag "CCDS";
chr2	HAVANA	exon	202277950	202278002	.	+	.	gene_id "ENSG00000055044.10"; transcript_id "ENCODEHT000561856"; gene_type "protein_coding"; gene_status "KNOWN"; gene_name "NOP58"; transcript_status "NOVEL"; transcript_name "ENCODEHT000561856"; exon_number "3"; exon_id "ENSE00003524173.1"; talon_gene "8556"; talon_transcript "561856"; talon_exon "146327"; ccdsid "CCDS2353.1"; exon_status "KNOWN"; level "2"; protein_id "ENSP00000264279.5"; source "HAVANA"; tag "CCDS";
chr2	HAVANA	exon	202282351	202282472	.	+	.	gene_id "ENSG00000055044.10"; transcript_id "ENCODEHT000561856"; gene_type "protein_coding"; gene_status "KNOWN"; gene_name "NOP58"; transcript_status "NOVEL"; transcript_name "ENCODEHT000561856"; exon_number "4"; exon_id "ENSE00003611174.1"; talon_gene "8556"; talon_transcript "561856"; talon_exon "146329"; ccdsid "CCDS2353.1"; exon_status "KNOWN"; level "2"; protein_id "ENSP00000264279.5"; source "HAVANA"; tag "CCDS";
chr2	HAVANA	exon	202284345	202284481	.	+	.	gene_id "ENSG00000055044.10"; transcript_id "ENCODEHT000561856"; gene_type "protein_coding"; gene_status "KNOWN"; gene_name "NOP58"; transcript_status "NOVEL"; transcript_name "ENCODEHT000561856"; exon_number "5"; exon_id "ENSE00003539065.1"; talon_gene "8556"; talon_transcript "561856"; talon_exon "146331"; ccdsid "CCDS2353.1"; exon_status "KNOWN"; level "2"; protein_id "ENSP00000264279.5"; source "HAVANA"; tag "CCDS";
chr2	HAVANA	exon	202287660	202287724	.	+	.	gene_id "ENSG00000055044.10"; transcript_id "ENCODEHT000561856"; gene_type "protein_coding"; gene_status "KNOWN"; gene_name "NOP58"; transcript_status "NOVEL"; transcript_name "ENCODEHT000561856"; exon_number "6"; exon_id "ENSE00003556578.1"; talon_gene "8556"; talon_transcript "561856"; talon_exon "146333"; ccdsid "CCDS2353.1"; exon_status "KNOWN"; level "2"; protein_id "ENSP00000264279.5"; source "HAVANA"; tag "CCDS";
chr2	HAVANA	exon	202290323	202290457	.	+	.	gene_id "ENSG00000055044.10"; transcript_id "ENCODEHT000561856"; gene_type "protein_coding"; gene_status "KNOWN"; gene_name "NOP58"; transcript_status "NOVEL"; transcript_name "ENCODEHT000561856"; exon_number "7"; exon_id "ENSE00003555874.1"; talon_gene "8556"; talon_transcript "561856"; talon_exon "146335"; ccdsid "CCDS2353.1"; exon_status "KNOWN"; level "2"; protein_id "ENSP00000264279.5"; source "HAVANA"; tag "CCDS";
chr2	HAVANA	exon	202291125	202291270	.	+	.	gene_id "ENSG00000055044.10"; transcript_id "ENCODEHT000561856"; gene_type "protein_coding"; gene_status "KNOWN"; gene_name "NOP58"; transcript_status "NOVEL"; transcript_name "ENCODEHT000561856"; exon_number "8"; exon_id "ENSE00000964999.1"; talon_gene "8556"; talon_transcript "561856"; talon_exon "146337"; ccdsid "CCDS2353.1"; exon_status "KNOWN"; level "2"; protein_id "ENSP00000264279.5"; source "HAVANA"; tag "CCDS";
chr2	HAVANA	exon	202292777	202292903	.	+	.	gene_id "ENSG00000055044.10"; transcript_id "ENCODEHT000561856"; gene_type "protein_coding"; gene_status "KNOWN"; gene_name "NOP58"; transcript_status "NOVEL"; transcript_name "ENCODEHT000561856"; exon_number "9"; exon_id "ENSE00000965000.1"; talon_gene "8556"; talon_transcript "561856"; talon_exon "146339"; ccdsid "CCDS2353.1"; exon_status "KNOWN"; level "2"; protein_id "ENSP00000264279.5"; source "HAVANA"; tag "CCDS";
chr2	HAVANA	exon	202295674	202295837	.	+	.	gene_id "ENSG00000055044.10"; transcript_id "ENCODEHT000561856"; gene_type "protein_coding"; gene_status "KNOWN"; gene_name "NOP58"; transcript_status "NOVEL"; transcript_name "ENCODEHT000561856"; exon_number "10"; exon_id "ENSE00000803415.1"; talon_gene "8556"; talon_transcript "561856"; talon_exon "146341"; ccdsid "CCDS2353.1"; exon_status "KNOWN"; level "2"; protein_id "ENSP00000264279.5"; source "HAVANA"; tag "CCDS";
chr2	HAVANA	exon	202297379	202297513	.	+	.	gene_id "ENSG00000055044.10"; transcript_id "ENCODEHT000561856"; gene_type "protein_coding"; gene_status "KNOWN"; gene_name "NOP58"; transcript_status "NOVEL"; transcript_name "ENCODEHT000561856"; exon_number "11"; exon_id "ENSE00003670262.1"; talon_gene "8556"; talon_transcript "561856"; talon_exon "146343"; ccdsid "CCDS2353.1"; exon_status "KNOWN"; level "2"; protein_id "ENSP00000264279.5"; source "HAVANA"; tag "CCDS";
chr2	HAVANA	exon	202297845	202297906	.	+	.	gene_id "ENSG00000055044.10"; transcript_id "ENCODEHT000561856"; gene_type "protein_coding"; gene_status "KNOWN"; gene_name "NOP58"; transcript_status "NOVEL"; transcript_name "ENCODEHT000561856"; exon_number "12"; exon_id "ENSE00003645254.1"; talon_gene "8556"; talon_transcript "561856"; talon_exon "146345"; ccdsid "CCDS2353.1"; exon_status "KNOWN"; level "2"; protein_id "ENSP00000264279.5"; source "HAVANA"; tag "CCDS";
chr2	HAVANA	exon	202300234	202300367	.	+	.	gene_id "ENSG00000055044.10"; transcript_id "ENCODEHT000561856"; gene_type "protein_coding"; gene_status "KNOWN"; gene_name "NOP58"; transcript_status "NOVEL"; transcript_name "ENCODEHT000561856"; exon_number "13"; exon_id "ENSE00003489936.1"; talon_gene "8556"; talon_transcript "561856"; talon_exon "146347"; ccdsid "CCDS2353.1"; exon_status "KNOWN"; level "2"; protein_id "ENSP00000264279.5"; source "HAVANA"; tag "CCDS";
chr2	HAVANA	transcript	202265765	202275683	.	+	.	gene_id "ENSG00000055044.10"; transcript_id "ENST00000492740.5"; gene_name "NOP58"; gene_status "KNOWN"; gene_type "protein_coding"; transcript_type "retained_intron"; transcript_status "KNOWN"; transcript_name "NOP58-210"; talon_gene "8556"; talon_transcript "30132"; havana_transcript "OTTHUMT00000336301.1"; level "2"; source "HAVANA"; transcript_support_level "2";
chr2	HAVANA	exon	202265765	202265986	.	+	.	gene_id "ENSG00000055044.10"; transcript_id "ENST00000492740.5"; gene_type "protein_coding"; gene_status "KNOWN"; gene_name "NOP58"; transcript_type "retained_intron"; transcript_status "KNOWN"; transcript_name "NOP58-210"; exon_number "1"; exon_id "ENSE00001855748.1"; talon_gene "8556"; talon_transcript "30132"; talon_exon "146358"; exon_status "KNOWN"; level "2"; source "HAVANA";
chr2	HAVANA	exon	202275113	202275683	.	+	.	gene_id "ENSG00000055044.10"; transcript_id "ENST00000492740.5"; gene_type "protein_coding"; gene_status "KNOWN"; gene_name "NOP58"; transcript_type "retained_intron"; transcript_status "KNOWN"; transcript_name "NOP58-210"; exon_number "2"; exon_id "ENSE00001874891.1"; talon_gene "8556"; talon_transcript "30132"; talon_exon "146359"; exon_status "KNOWN"; level "2"; source "HAVANA";
chr2	TALON	transcript	202281389	202300360	.	+	.	gene_id "ENSG00000055044.10"; transcript_id "ENCODEHT000564473"; gene_name "NOP58"; gene_status "KNOWN"; gene_type "protein_coding"; transcript_status "NOVEL"; transcript_name "ENCODEHT000564473"; talon_gene "8556"; talon_transcript "564473"; ISM-suffix_to_IDs "561856,562111,562179,562587,563045,563877,563901"; ISM-suffix_transcript "TRUE"; ISM_to_IDs "30129,561838,561842,561856,562016,562040,562041,562111,562179,562322,562342,562505,562587,562589,562658,562703,562737,562774,563002,563045,563376,563407,563578,563877,563901,564021,564302,564304,564338,564343,564344,564347,564349,564355,564429,564431,564436,564437,564442,564443,564447,564449,564452"; ISM_transcript "TRUE";
chr2	TALON	exon	202281389	202282472	.	+	.	gene_id "ENSG00000055044.10"; transcript_id "ENCODEHT000564473"; gene_type "protein_coding"; gene_status "KNOWN"; gene_name "NOP58"; transcript_status "NOVEL"; transcript_name "ENCODEHT000564473"; exon_number "1"; exon_id "1347141"; talon_gene "8556"; talon_transcript "564473"; talon_exon "1347141"; exon_status "NOVEL";
chr2	HAVANA	exon	202284345	202284481	.	+	.	gene_id "ENSG00000055044.10"; transcript_id "ENCODEHT000564473"; gene_type "protein_coding"; gene_status "KNOWN"; gene_name "NOP58"; transcript_status "NOVEL"; transcript_name "ENCODEHT000564473"; exon_number "2"; exon_id "ENSE00003539065.1"; talon_gene "8556"; talon_transcript "564473"; talon_exon "146331"; ccdsid "CCDS2353.1"; exon_status "KNOWN"; level "2"; protein_id "ENSP00000264279.5"; source "HAVANA"; tag "CCDS";
chr2	HAVANA	exon	202287660	202287724	.	+	.	gene_id "ENSG00000055044.10"; transcript_id "ENCODEHT000564473"; gene_type "protein_coding"; gene_status "KNOWN"; gene_name "NOP58"; transcript_status "NOVEL"; transcript_name "ENCODEHT000564473"; exon_number "3"; exon_id "ENSE00003556578.1"; talon_gene "8556"; talon_transcript "564473"; talon_exon "146333"; ccdsid "CCDS2353.1"; exon_status "KNOWN"; level "2"; protein_id "ENSP00000264279.5"; source "HAVANA"; tag "CCDS";
chr2	HAVANA	exon	202290323	202290457	.	+	.	gene_id "ENSG00000055044.10"; transcript_id "ENCODEHT000564473"; gene_type "protein_coding"; gene_status "KNOWN"; gene_name "NOP58"; transcript_status "NOVEL"; transcript_name "ENCODEHT000564473"; exon_number "4"; exon_id "ENSE00003555874.1"; talon_gene "8556"; talon_transcript "564473"; talon_exon "146335"; ccdsid "CCDS2353.1"; exon_status "KNOWN"; level "2"; protein_id "ENSP00000264279.5"; source "HAVANA"; tag "CCDS";
chr2	HAVANA	exon	202291125	202291270	.	+	.	gene_id "ENSG00000055044.10"; transcript_id "ENCODEHT000564473"; gene_type "protein_coding"; gene_status "KNOWN"; gene_name "NOP58"; transcript_status "NOVEL"; transcript_name "ENCODEHT000564473"; exon_number "5"; exon_id "ENSE00000964999.1"; talon_gene "8556"; talon_transcript "564473"; talon_exon "146337"; ccdsid "CCDS2353.1"; exon_status "KNOWN"; level "2"; protein_id "ENSP00000264279.5"; source "HAVANA"; tag "CCDS";
chr2	HAVANA	exon	202292777	202292903	.	+	.	gene_id "ENSG00000055044.10"; transcript_id "ENCODEHT000564473"; gene_type "protein_coding"; gene_status "KNOWN"; gene_name "NOP58"; transcript_status "NOVEL"; transcript_name "ENCODEHT000564473"; exon_number "6"; exon_id "ENSE00000965000.1"; talon_gene "8556"; talon_transcript "564473"; talon_exon "146339"; ccdsid "CCDS2353.1"; exon_status "KNOWN"; level "2"; protein_id "ENSP00000264279.5"; source "HAVANA"; tag "CCDS";
chr2	HAVANA	exon	202295674	202295837	.	+	.	gene_id "ENSG00000055044.10"; transcript_id "ENCODEHT000564473"; gene_type "protein_coding"; gene_status "KNOWN"; gene_name "NOP58"; transcript_status "NOVEL"; transcript_name "ENCODEHT000564473"; exon_number "7"; exon_id "ENSE00000803415.1"; talon_gene "8556"; talon_transcript "564473"; talon_exon "146341"; ccdsid "CCDS2353.1"; exon_status "KNOWN"; level "2"; protein_id "ENSP00000264279.5"; source "HAVANA"; tag "CCDS";
chr2	HAVANA	exon	202297379	202297513	.	+	.	gene_id "ENSG00000055044.10"; transcript_id "ENCODEHT000564473"; gene_type "protein_coding"; gene_status "KNOWN"; gene_name "NOP58"; transcript_status "NOVEL"; transcript_name "ENCODEHT000564473"; exon_number "8"; exon_id "ENSE00003670262.1"; talon_gene "8556"; talon_transcript "564473"; talon_exon "146343"; ccdsid "CCDS2353.1"; exon_status "KNOWN"; level "2"; protein_id "ENSP00000264279.5"; source "HAVANA"; tag "CCDS";
chr2	HAVANA	exon	202297845	202297906	.	+	.	gene_id "ENSG00000055044.10"; transcript_id "ENCODEHT000564473"; gene_type "protein_coding"; gene_status "KNOWN"; gene_name "NOP58"; transcript_status "NOVEL"; transcript_name "ENCODEHT000564473"; exon_number "9"; exon_id "ENSE00003645254.1"; talon_gene "8556"; talon_transcript "564473"; talon_exon "146345"; ccdsid "CCDS2353.1"; exon_status "KNOWN"; level "2"; protein_id "ENSP00000264279.5"; source "HAVANA"; tag "CCDS";
chr2	TALON	exon	202300234	202300360	.	+	.	gene_id "ENSG00000055044.10"; transcript_id "ENCODEHT000564473"; gene_type "protein_coding"; gene_status "KNOWN"; gene_name "NOP58"; transcript_status "NOVEL"; transcript_name "ENCODEHT000564473"; exon_number "10"; exon_id "1344777"; talon_gene "8556"; talon_transcript "564473"; talon_exon "1344777"; exon_status "NOVEL";
chr2	HAVANA	gene	202336739	202337200	.	+	.	gene_id "ENSG00000272966.1"; gene_name "AC064836.2"; gene_status "KNOWN"; gene_type "lincRNA"; talon_gene "8563"; havana_gene "OTTHUMG00000186302.1"; level "2";
chr2	HAVANA	transcript	202336739	202337200	.	+	.	gene_id "ENSG00000272966.1"; transcript_id "ENST00000609491.1"; gene_name "AC064836.2"; gene_status "KNOWN"; gene_type "lincRNA"; transcript_type "lincRNA"; transcript_status "KNOWN"; transcript_name "AC064836.2-201"; talon_gene "8563"; talon_transcript "30145"; havana_transcript "OTTHUMT00000472807.1"; level "2"; source "HAVANA"; tag "basic"; transcript_support_level "NA";
chr2	HAVANA	exon	202336739	202337200	.	+	.	gene_id "ENSG00000272966.1"; transcript_id "ENST00000609491.1"; gene_type "lincRNA"; gene_status "KNOWN"; gene_name "AC064836.2"; transcript_type "lincRNA"; transcript_status "KNOWN"; transcript_name "AC064836.2-201"; exon_number "1"; exon_id "ENSE00003706752.1"; talon_gene "8563"; talon_transcript "30145"; talon_exon "146381"; exon_status "KNOWN"; level "2"; source "HAVANA"; tag "basic";
chr2	HAVANA	gene	202374932	202375604	.	-	.	gene_id "ENSG00000273456.1"; gene_name "AC064836.3"; gene_status "KNOWN"; gene_type "lincRNA"; talon_gene "8565"; havana_gene "OTTHUMG00000186303.1"; level "2";
chr2	HAVANA	transcript	202374932	202375604	.	-	.	gene_id "ENSG00000273456.1"; transcript_id "ENST00000607928.1"; gene_name "AC064836.3"; gene_status "KNOWN"; gene_type "lincRNA"; transcript_type "lincRNA"; transcript_status "KNOWN"; transcript_name "AC064836.3-201"; talon_gene "8565"; talon_transcript "30147"; havana_transcript "OTTHUMT00000472808.1"; level "2"; source "HAVANA"; tag "basic"; transcript_support_level "NA";
chr2	HAVANA	exon	202374932	202375604	.	-	.	gene_id "ENSG00000273456.1"; transcript_id "ENST00000607928.1"; gene_type "lincRNA"; gene_status "KNOWN"; gene_name "AC064836.3"; transcript_type "lincRNA"; transcript_status "KNOWN"; transcript_name "AC064836.3-201"; exon_number "1"; exon_id "ENSE00003706177.1"; talon_gene "8565"; talon_transcript "30147"; talon_exon "146383"; exon_status "KNOWN"; level "2"; source "HAVANA"; tag "basic";
chr2	HAVANA	gene	202777899	202871985	.	-	.	gene_id "ENSG00000163596.16"; gene_name "ICA1L"; gene_status "KNOWN"; gene_type "protein_coding"; talon_gene "8578"; havana_gene "OTTHUMG00000132856.14"; level "1"; tag "overlapping_locus";
chr2	HAVANA	transcript	202777899	202871985	.	-	.	gene_id "ENSG00000163596.16"; transcript_id "ENST00000358299.6"; gene_name "ICA1L"; gene_status "KNOWN"; gene_type "protein_coding"; transcript_type "protein_coding"; transcript_status "KNOWN"; transcript_name "ICA1L-201"; talon_gene "8578"; talon_transcript "30166"; ccdsid "CCDS2354.1"; havana_transcript "OTTHUMT00000335965.1"; level "2"; protein_id "ENSP00000351047.2"; source "HAVANA"; tag "CCDS"; transcript_support_level "2";
chr2	HAVANA	exon	202871619	202871985	.	-	.	gene_id "ENSG00000163596.16"; transcript_id "ENST00000358299.6"; gene_type "protein_coding"; gene_status "KNOWN"; gene_name "ICA1L"; transcript_type "protein_coding"; transcript_status "KNOWN"; transcript_name "ICA1L-201"; exon_number "1"; exon_id "ENSE00001511201.1"; talon_gene "8578"; talon_transcript "30166"; talon_exon "146476"; ccdsid "CCDS2354.1"; exon_status "KNOWN"; level "2"; protein_id "ENSP00000351047.2"; source "HAVANA"; tag "CCDS";
chr2	HAVANA	exon	202828848	202829016	.	-	.	gene_id "ENSG00000163596.16"; transcript_id "ENST00000358299.6"; gene_type "protein_coding"; gene_status "KNOWN"; gene_name "ICA1L"; transcript_type "protein_coding"; transcript_status "KNOWN"; transcript_name "ICA1L-201"; exon_number "2"; exon_id "ENSE00003475594.1"; talon_gene "8578"; talon_transcript "30166"; talon_exon "146448"; ccdsid "CCDS2354.1"; exon_status "KNOWN"; level "2"; protein_id "ENSP00000376070.2"; source "HAVANA"; tag "CCDS";
chr2	HAVANA	exon	202825695	202825767	.	-	.	gene_id "ENSG00000163596.16"; transcript_id "ENST00000358299.6"; gene_type "protein_coding"; gene_status "KNOWN"; gene_name "ICA1L"; transcript_type "protein_coding"; transcript_status "KNOWN"; transcript_name "ICA1L-201"; exon_number "3"; exon_id "ENSE00003786241.1"; talon_gene "8578"; talon_transcript "30166"; talon_exon "146450"; ccdsid "CCDS2354.1"; exon_status "KNOWN"; level "2"; protein_id "ENSP00000376070.2"; source "HAVANA"; tag "CCDS";
chr2	HAVANA	exon	202821358	202821481	.	-	.	gene_id "ENSG00000163596.16"; transcript_id "ENST00000358299.6"; gene_type "protein_coding"; gene_status "KNOWN"; gene_name "ICA1L"; transcript_type "protein_coding"; transcript_status "KNOWN"; transcript_name "ICA1L-201"; exon_number "4"; exon_id "ENSE00003790694.1"; talon_gene "8578"; talon_transcript "30166"; talon_exon "146452"; ccdsid "CCDS2354.1"; exon_status "KNOWN"; level "2"; protein_id "ENSP00000376070.2"; source "HAVANA"; tag "CCDS";
chr2	HAVANA	exon	202819701	202819899	.	-	.	gene_id "ENSG00000163596.16"; transcript_id "ENST00000358299.6"; gene_type "protein_coding"; gene_status "KNOWN"; gene_name "ICA1L"; transcript_type "protein_coding"; transcript_status "KNOWN"; transcript_name "ICA1L-201"; exon_number "5"; exon_id "ENSE00002185524.1"; talon_gene "8578"; talon_transcript "30166"; talon_exon "146454"; ccdsid "CCDS2354.1"; exon_status "KNOWN"; level "2"; protein_id "ENSP00000376070.2"; source "HAVANA"; tag "CCDS";
chr2	HAVANA	exon	202817418	202817543	.	-	.	gene_id "ENSG00000163596.16"; transcript_id "ENST00000358299.6"; gene_type "protein_coding"; gene_status "KNOWN"; gene_name "ICA1L"; transcript_type "protein_coding"; transcript_status "KNOWN"; transcript_name "ICA1L-201"; exon_number "6"; exon_id "ENSE00003667806.1"; talon_gene "8578"; talon_transcript "30166"; talon_exon "146456"; ccdsid "CCDS2354.1"; exon_status "KNOWN"; level "2"; protein_id "ENSP00000376070.2"; source "HAVANA"; tag "CCDS";
chr2	HAVANA	exon	202815911	202816009	.	-	.	gene_id "ENSG00000163596.16"; transcript_id "ENST00000358299.6"; gene_type "protein_coding"; gene_status "KNOWN"; gene_name "ICA1L"; transcript_type "protein_coding"; transcript_status "KNOWN"; transcript_name "ICA1L-201"; exon_number "7"; exon_id "ENSE00003567645.1"; talon_gene "8578"; talon_transcript "30166"; talon_exon "146458"; ccdsid "CCDS2354.1"; exon_status "KNOWN"; level "2"; protein_id "ENSP00000376070.2"; source "HAVANA"; tag "CCDS";
chr2	HAVANA	exon	202814702	202814784	.	-	.	gene_id "ENSG00000163596.16"; transcript_id "ENST00000358299.6"; gene_type "protein_coding"; gene_status "KNOWN"; gene_name "ICA1L"; transcript_type "protein_coding"; transcript_status "KNOWN"; transcript_name "ICA1L-201"; exon_number "8"; exon_id "ENSE00001667988.1"; talon_gene "8578"; talon_transcript "30166"; talon_exon "146460"; ccdsid "CCDS2354.1"; exon_status "KNOWN"; level "2"; protein_id "ENSP00000376070.2"; source "HAVANA"; tag "CCDS";
chr2	HAVANA	exon	202811746	202811789	.	-	.	gene_id "ENSG00000163596.16"; transcript_id "ENST00000358299.6"; gene_type "protein_coding"; gene_status "KNOWN"; gene_name "ICA1L"; transcript_type "protein_coding"; transcript_status "KNOWN"; transcript_name "ICA1L-201"; exon_number "9"; exon_id "ENSE00001684511.1"; talon_gene "8578"; talon_transcript "30166"; talon_exon "146462"; ccdsid "CCDS2354.1"; exon_status "KNOWN"; level "2"; protein_id "ENSP00000376070.2"; source "HAVANA"; tag "CCDS";
chr2	HAVANA	exon	202796890	202796964	.	-	.	gene_id "ENSG00000163596.16"; transcript_id "ENST00000358299.6"; gene_type "protein_coding"; gene_status "KNOWN"; gene_name "ICA1L"; transcript_type "protein_coding"; transcript_status "KNOWN"; transcript_name "ICA1L-201"; exon_number "10"; exon_id "ENSE00001635805.1"; talon_gene "8578"; talon_transcript "30166"; talon_exon "146464"; ccdsid "CCDS2354.1"; exon_status "KNOWN"; level "2"; protein_id "ENSP00000376070.2"; source "HAVANA"; tag "CCDS";
chr2	HAVANA	exon	202788830	202789087	.	-	.	gene_id "ENSG00000163596.16"; transcript_id "ENST00000358299.6"; gene_type "protein_coding"; gene_status "KNOWN"; gene_name "ICA1L"; transcript_type "protein_coding"; transcript_status "KNOWN"; transcript_name "ICA1L-201"; exon_number "11"; exon_id "ENSE00001640228.1"; talon_gene "8578"; talon_transcript "30166"; talon_exon "146466"; ccdsid "CCDS2354.1"; exon_status "KNOWN"; level "2"; protein_id "ENSP00000376070.2"; source "HAVANA"; tag "CCDS";
chr2	HAVANA	exon	202785918	202786007	.	-	.	gene_id "ENSG00000163596.16"; transcript_id "ENST00000358299.6"; gene_type "protein_coding"; gene_status "KNOWN"; gene_name "ICA1L"; transcript_type "protein_coding"; transcript_status "KNOWN"; transcript_name "ICA1L-201"; exon_number "12"; exon_id "ENSE00003589336.1"; talon_gene "8578"; talon_transcript "30166"; talon_exon "146468"; ccdsid "CCDS2354.1"; exon_status "KNOWN"; level "2"; protein_id "ENSP00000376070.2"; source "HAVANA"; tag "CCDS";
chr2	HAVANA	exon	202777899	202779648	.	-	.	gene_id "ENSG00000163596.16"; transcript_id "ENST00000358299.6"; gene_type "protein_coding"; gene_status "KNOWN"; gene_name "ICA1L"; transcript_type "protein_coding"; transcript_status "KNOWN"; transcript_name "ICA1L-201"; exon_number "13"; exon_id "ENSE00001621591.1"; talon_gene "8578"; talon_transcript "30166"; talon_exon "146478"; ccdsid "CCDS2354.1"; exon_status "KNOWN"; level "2"; protein_id "ENSP00000351047.2"; source "HAVANA"; tag "CCDS";
chr2	HAVANA	gene	202874782	202912226	.	-	.	gene_id "ENSG00000138442.9"; gene_name "WDR12"; gene_status "KNOWN"; gene_type "protein_coding"; talon_gene "8581"; havana_gene "OTTHUMG00000132855.5"; level "2";
chr2	HAVANA	transcript	202874782	202912226	.	-	.	gene_id "ENSG00000138442.9"; transcript_id "ENST00000261015.4"; gene_name "WDR12"; gene_status "KNOWN"; gene_type "protein_coding"; transcript_type "protein_coding"; transcript_status "KNOWN"; transcript_name "WDR12-201"; talon_gene "8581"; talon_transcript "30189"; ccdsid "CCDS2356.1"; havana_transcript "OTTHUMT00000256329.4"; level "2"; protein_id "ENSP00000261015.3"; source "HAVANA"; tag "CCDS"; transcript_support_level "1";
chr2	HAVANA	exon	202911436	202912226	.	-	.	gene_id "ENSG00000138442.9"; transcript_id "ENST00000261015.4"; gene_type "protein_coding"; gene_status "KNOWN"; gene_name "WDR12"; transcript_type "protein_coding"; transcript_status "KNOWN"; transcript_name "WDR12-201"; exon_number "1"; exon_id "ENSE00001172562.1"; talon_gene "8581"; talon_transcript "30189"; talon_exon "146539"; ccdsid "CCDS2356.1"; exon_status "KNOWN"; level "2"; protein_id "ENSP00000261015.3"; source "HAVANA"; tag "CCDS";
chr2	HAVANA	exon	202907865	202907959	.	-	.	gene_id "ENSG00000138442.9"; transcript_id "ENST00000261015.4"; gene_type "protein_coding"; gene_status "KNOWN"; gene_name "WDR12"; transcript_type "protein_coding"; transcript_status "KNOWN"; transcript_name "WDR12-201"; exon_number "2"; exon_id "ENSE00003666898.1"; talon_gene "8581"; talon_transcript "30189"; talon_exon "146541"; ccdsid "CCDS2356.1"; exon_status "KNOWN"; level "2"; protein_id "ENSP00000261015.3"; source "HAVANA"; tag "CCDS";
chr2	HAVANA	exon	202901025	202901119	.	-	.	gene_id "ENSG00000138442.9"; transcript_id "ENST00000261015.4"; gene_type "protein_coding"; gene_status "KNOWN"; gene_name "WDR12"; transcript_type "protein_coding"; transcript_status "KNOWN"; transcript_name "WDR12-201"; exon_number "3"; exon_id "ENSE00003665403.1"; talon_gene "8581"; talon_transcript "30189"; talon_exon "146543"; ccdsid "CCDS2356.1"; exon_status "KNOWN"; level "2"; protein_id "ENSP00000261015.3"; source "HAVANA"; tag "CCDS";
chr2	HAVANA	exon	202899531	202899637	.	-	.	gene_id "ENSG00000138442.9"; transcript_id "ENST00000261015.4"; gene_type "protein_coding"; gene_status "KNOWN"; gene_name "WDR12"; transcript_type "protein_coding"; transcript_status "KNOWN"; transcript_name "WDR12-201"; exon_number "4"; exon_id "ENSE00003515928.1"; talon_gene "8581"; talon_transcript "30189"; talon_exon "146545"; ccdsid "CCDS2356.1"; exon_status "KNOWN"; level "2"; protein_id "ENSP00000261015.3"; source "HAVANA"; tag "CCDS";
chr2	HAVANA	exon	202897300	202897415	.	-	.	gene_id "ENSG00000138442.9"; transcript_id "ENST00000261015.4"; gene_type "protein_coding"; gene_status "KNOWN"; gene_name "WDR12"; transcript_type "protein_coding"; transcript_status "KNOWN"; transcript_name "WDR12-201"; exon_number "5"; exon_id "ENSE00003595132.1"; talon_gene "8581"; talon_transcript "30189"; talon_exon "146547"; ccdsid "CCDS2356.1"; exon_status "KNOWN"; level "2"; protein_id "ENSP00000261015.3"; source "HAVANA"; tag "CCDS";
chr2	HAVANA	exon	202896065	202896219	.	-	.	gene_id "ENSG00000138442.9"; transcript_id "ENST00000261015.4"; gene_type "protein_coding"; gene_status "KNOWN"; gene_name "WDR12"; transcript_type "protein_coding"; transcript_status "KNOWN"; transcript_name "WDR12-201"; exon_number "6"; exon_id "ENSE00002333522.1"; talon_gene "8581"; talon_transcript "30189"; talon_exon "146549"; ccdsid "CCDS2356.1"; exon_status "KNOWN"; level "2"; protein_id "ENSP00000261015.3"; source "HAVANA"; tag "CCDS";
chr2	HAVANA	exon	202894581	202894626	.	-	.	gene_id "ENSG00000138442.9"; transcript_id "ENST00000261015.4"; gene_type "protein_coding"; gene_status "KNOWN"; gene_name "WDR12"; transcript_type "protein_coding"; transcript_status "KNOWN"; transcript_name "WDR12-201"; exon_number "7"; exon_id "ENSE00000803452.1"; talon_gene "8581"; talon_transcript "30189"; talon_exon "146551"; ccdsid "CCDS2356.1"; exon_status "KNOWN"; level "2"; protein_id "ENSP00000261015.3"; source "HAVANA"; tag "CCDS";
chr2	HAVANA	exon	202892617	202892702	.	-	.	gene_id "ENSG00000138442.9"; transcript_id "ENST00000261015.4"; gene_type "protein_coding"; gene_status "KNOWN"; gene_name "WDR12"; transcript_type "protein_coding"; transcript_status "KNOWN"; transcript_name "WDR12-201"; exon_number "8"; exon_id "ENSE00003635658.1"; talon_gene "8581"; talon_transcript "30189"; talon_exon "146553"; ccdsid "CCDS2356.1"; exon_status "KNOWN"; level "2"; protein_id "ENSP00000261015.3"; source "HAVANA"; tag "CCDS";
chr2	HAVANA	exon	202884395	202884535	.	-	.	gene_id "ENSG00000138442.9"; transcript_id "ENST00000261015.4"; gene_type "protein_coding"; gene_status "KNOWN"; gene_name "WDR12"; transcript_type "protein_coding"; transcript_status "KNOWN"; transcript_name "WDR12-201"; exon_number "9"; exon_id "ENSE00003565352.1"; talon_gene "8581"; talon_transcript "30189"; talon_exon "146555"; ccdsid "CCDS2356.1"; exon_status "KNOWN"; level "2"; protein_id "ENSP00000261015.3"; source "HAVANA"; tag "CCDS";
chr2	HAVANA	exon	202884198	202884303	.	-	.	gene_id "ENSG00000138442.9"; transcript_id "ENST00000261015.4"; gene_type "protein_coding"; gene_status "KNOWN"; gene_name "WDR12"; transcript_type "protein_coding"; transcript_status "KNOWN"; transcript_name "WDR12-201"; exon_number "10"; exon_id "ENSE00001076375.1"; talon_gene "8581"; talon_transcript "30189"; talon_exon "146557"; ccdsid "CCDS2356.1"; exon_status "KNOWN"; level "2"; protein_id "ENSP00000261015.3"; source "HAVANA"; tag "CCDS";
chr2	HAVANA	exon	202883609	202883741	.	-	.	gene_id "ENSG00000138442.9"; transcript_id "ENST00000261015.4"; gene_type "protein_coding"; gene_status "KNOWN"; gene_name "WDR12"; transcript_type "protein_coding"; transcript_status "KNOWN"; transcript_name "WDR12-201"; exon_number "11"; exon_id "ENSE00001076374.1"; talon_gene "8581"; talon_transcript "30189"; talon_exon "146559"; ccdsid "CCDS2356.1"; exon_status "KNOWN"; level "2"; protein_id "ENSP00000261015.3"; source "HAVANA"; tag "CCDS";
chr2	HAVANA	exon	202882711	202882783	.	-	.	gene_id "ENSG00000138442.9"; transcript_id "ENST00000261015.4"; gene_type "protein_coding"; gene_status "KNOWN"; gene_name "WDR12"; transcript_type "protein_coding"; transcript_status "KNOWN"; transcript_name "WDR12-201"; exon_number "12"; exon_id "ENSE00001076372.1"; talon_gene "8581"; talon_transcript "30189"; talon_exon "146561"; ccdsid "CCDS2356.1"; exon_status "KNOWN"; level "2"; protein_id "ENSP00000261015.3"; source "HAVANA"; tag "CCDS";
chr2	HAVANA	exon	202874782	202880937	.	-	.	gene_id "ENSG00000138442.9"; transcript_id "ENST00000261015.4"; gene_type "protein_coding"; gene_status "KNOWN"; gene_name "WDR12"; transcript_type "protein_coding"; transcript_status "KNOWN"; transcript_name "WDR12-201"; exon_number "13"; exon_id "ENSE00001881564.2"; talon_gene "8581"; talon_transcript "30189"; talon_exon "146563"; ccdsid "CCDS2356.1"; exon_status "KNOWN"; level "2"; protein_id "ENSP00000261015.3"; source "HAVANA"; tag "CCDS";
chr2	HAVANA	gene	202912214	202963168	.	+	.	gene_id "ENSG00000138380.17"; gene_name "CARF"; gene_status "KNOWN"; gene_type "protein_coding"; talon_gene "8582"; havana_gene "OTTHUMG00000154528.9"; level "1"; tag "overlapping_locus";
chr2	HAVANA	transcript	202912214	202987063	.	+	.	gene_id "ENSG00000138380.17"; transcript_id "ENST00000402905.7"; gene_name "CARF"; gene_status "KNOWN"; gene_type "protein_coding"; transcript_type "protein_coding"; transcript_status "KNOWN"; transcript_name "CARF-202"; talon_gene "8582"; talon_transcript "30197"; ccdsid "CCDS42801.1"; havana_transcript "OTTHUMT00000335768.5"; level "2"; protein_id "ENSP00000384006.2"; source "HAVANA"; tag "CCDS"; transcript_support_level "1";
chr2	HAVANA	exon	202912214	202912324	.	+	.	gene_id "ENSG00000138380.17"; transcript_id "ENST00000402905.7"; gene_type "protein_coding"; gene_status "KNOWN"; gene_name "CARF"; transcript_type "protein_coding"; transcript_status "KNOWN"; transcript_name "CARF-202"; exon_number "1"; exon_id "ENSE00001952085.1"; talon_gene "8582"; talon_transcript "30197"; talon_exon "146581"; ccdsid "CCDS42801.1"; exon_status "KNOWN"; level "2"; protein_id "ENSP00000384006.2"; source "HAVANA"; tag "CCDS";
chr2	ENSEMBL	exon	202917877	202918043	.	+	.	gene_id "ENSG00000138380.17"; transcript_id "ENST00000402905.7"; gene_type "protein_coding"; gene_status "KNOWN"; gene_name "CARF"; transcript_type "protein_coding"; transcript_status "KNOWN"; transcript_name "CARF-202"; exon_number "2"; exon_id "ENSE00003502795.1"; talon_gene "8582"; talon_transcript "30197"; talon_exon "146583"; ccdsid "CCDS63091.1"; exon_status "KNOWN"; level "3"; protein_id "ENSP00000316224.9"; source "ENSEMBL"; tag "CCDS";
chr2	ENSEMBL	exon	202941860	202941980	.	+	.	gene_id "ENSG00000138380.17"; transcript_id "ENST00000402905.7"; gene_type "protein_coding"; gene_status "KNOWN"; gene_name "CARF"; transcript_type "protein_coding"; transcript_status "KNOWN"; transcript_name "CARF-202"; exon_number "3"; exon_id "ENSE00003470381.1"; talon_gene "8582"; talon_transcript "30197"; talon_exon "146585"; ccdsid "CCDS63091.1"; exon_status "KNOWN"; level "3"; protein_id "ENSP00000316224.9"; source "ENSEMBL"; tag "CCDS";
chr2	HAVANA	exon	202942740	202942967	.	+	.	gene_id "ENSG00000138380.17"; transcript_id "ENST00000402905.7"; gene_type "protein_coding"; gene_status "KNOWN"; gene_name "CARF"; transcript_type "protein_coding"; transcript_status "KNOWN"; transcript_name "CARF-202"; exon_number "4"; exon_id "ENSE00003473669.1"; talon_gene "8582"; talon_transcript "30197"; talon_exon "146587"; ccdsid "CCDS42801.1"; exon_status "KNOWN"; level "2"; protein_id "ENSP00000384006.2"; source "HAVANA"; tag "CCDS";
chr2	ENSEMBL	exon	202952559	202952679	.	+	.	gene_id "ENSG00000138380.17"; transcript_id "ENST00000402905.7"; gene_type "protein_coding"; gene_status "KNOWN"; gene_name "CARF"; transcript_type "protein_coding"; transcript_status "KNOWN"; transcript_name "CARF-202"; exon_number "5"; exon_id "ENSE00003755550.1"; talon_gene "8582"; talon_transcript "30197"; talon_exon "146589"; ccdsid "CCDS63091.1"; exon_status "KNOWN"; level "3"; protein_id "ENSP00000316224.9"; source "ENSEMBL"; tag "CCDS";
chr2	ENSEMBL	exon	202954005	202954134	.	+	.	gene_id "ENSG00000138380.17"; transcript_id "ENST00000402905.7"; gene_type "protein_coding"; gene_status "KNOWN"; gene_name "CARF"; transcript_type "protein_coding"; transcript_status "KNOWN"; transcript_name "CARF-202"; exon_number "6"; exon_id "ENSE00003493138.1"; talon_gene "8582"; talon_transcript "30197"; talon_exon "146591"; ccdsid "CCDS63091.1"; exon_status "KNOWN"; level "3"; protein_id "ENSP00000316224.9"; source "ENSEMBL"; tag "CCDS";
chr2	ENSEMBL	exon	202955674	202955758	.	+	.	gene_id "ENSG00000138380.17"; transcript_id "ENST00000402905.7"; gene_type "protein_coding"; gene_status "KNOWN"; gene_name "CARF"; transcript_type "protein_coding"; transcript_status "KNOWN"; transcript_name "CARF-202"; exon_number "7"; exon_id "ENSE00003539811.1"; talon_gene "8582"; talon_transcript "30197"; talon_exon "146593"; ccdsid "CCDS63091.1"; exon_status "KNOWN"; level "3"; protein_id "ENSP00000316224.9"; source "ENSEMBL"; tag "CCDS";
chr2	ENSEMBL	exon	202961237	202961426	.	+	.	gene_id "ENSG00000138380.17"; transcript_id "ENST00000402905.7"; gene_type "protein_coding"; gene_status "KNOWN"; gene_name "CARF"; transcript_type "protein_coding"; transcript_status "KNOWN"; transcript_name "CARF-202"; exon_number "8"; exon_id "ENSE00001638218.1"; talon_gene "8582"; talon_transcript "30197"; talon_exon "146595"; ccdsid "CCDS63091.1"; exon_status "KNOWN"; level "3"; protein_id "ENSP00000316224.9"; source "ENSEMBL"; tag "CCDS";
chr2	ENSEMBL	exon	202966978	202967098	.	+	.	gene_id "ENSG00000138380.17"; transcript_id "ENST00000402905.7"; gene_type "protein_coding"; gene_status "KNOWN"; gene_name "CARF"; transcript_type "protein_coding"; transcript_status "KNOWN"; transcript_name "CARF-202"; exon_number "9"; exon_id "ENSE00003504358.1"; talon_gene "8582"; talon_transcript "30197"; talon_exon "146597"; ccdsid "CCDS63091.1"; exon_status "KNOWN"; level "3"; protein_id "ENSP00000316224.9"; source "ENSEMBL"; tag "CCDS";
chr2	ENSEMBL	exon	202969919	202970062	.	+	.	gene_id "ENSG00000138380.17"; transcript_id "ENST00000402905.7"; gene_type "protein_coding"; gene_status "KNOWN"; gene_name "CARF"; transcript_type "protein_coding"; transcript_status "KNOWN"; transcript_name "CARF-202"; exon_number "10"; exon_id "ENSE00003588740.1"; talon_gene "8582"; talon_transcript "30197"; talon_exon "146599"; ccdsid "CCDS63091.1"; exon_status "KNOWN"; level "3"; protein_id "ENSP00000316224.9"; source "ENSEMBL"; tag "CCDS";
chr2	ENSEMBL	exon	202971505	202971738	.	+	.	gene_id "ENSG00000138380.17"; transcript_id "ENST00000402905.7"; gene_type "protein_coding"; gene_status "KNOWN"; gene_name "CARF"; transcript_type "protein_coding"; transcript_status "KNOWN"; transcript_name "CARF-202"; exon_number "11"; exon_id "ENSE00001617071.1"; talon_gene "8582"; talon_transcript "30197"; talon_exon "146601"; ccdsid "CCDS63091.1"; exon_status "KNOWN"; level "3"; protein_id "ENSP00000316224.9"; source "ENSEMBL"; tag "CCDS";
chr2	ENSEMBL	exon	202974334	202974496	.	+	.	gene_id "ENSG00000138380.17"; transcript_id "ENST00000402905.7"; gene_type "protein_coding"; gene_status "KNOWN"; gene_name "CARF"; transcript_type "protein_coding"; transcript_status "KNOWN"; transcript_name "CARF-202"; exon_number "12"; exon_id "ENSE00001676928.1"; talon_gene "8582"; talon_transcript "30197"; talon_exon "146603"; ccdsid "CCDS63091.1"; exon_status "KNOWN"; level "3"; protein_id "ENSP00000316224.9"; source "ENSEMBL"; tag "CCDS";
chr2	ENSEMBL	exon	202977269	202977332	.	+	.	gene_id "ENSG00000138380.17"; transcript_id "ENST00000402905.7"; gene_type "protein_coding"; gene_status "KNOWN"; gene_name "CARF"; transcript_type "protein_coding"; transcript_status "KNOWN"; transcript_name "CARF-202"; exon_number "13"; exon_id "ENSE00001686119.1"; talon_gene "8582"; talon_transcript "30197"; talon_exon "146605"; ccdsid "CCDS63091.1"; exon_status "KNOWN"; level "3"; protein_id "ENSP00000316224.9"; source "ENSEMBL"; tag "CCDS";
chr2	ENSEMBL	exon	202981555	202981685	.	+	.	gene_id "ENSG00000138380.17"; transcript_id "ENST00000402905.7"; gene_type "protein_coding"; gene_status "KNOWN"; gene_name "CARF"; transcript_type "protein_coding"; transcript_status "KNOWN"; transcript_name "CARF-202"; exon_number "14"; exon_id "ENSE00001792789.1"; talon_gene "8582"; talon_transcript "30197"; talon_exon "146607"; ccdsid "CCDS63091.1"; exon_status "KNOWN"; level "3"; protein_id "ENSP00000316224.9"; source "ENSEMBL"; tag "CCDS";
chr2	ENSEMBL	exon	202982072	202982441	.	+	.	gene_id "ENSG00000138380.17"; transcript_id "ENST00000402905.7"; gene_type "protein_coding"; gene_status "KNOWN"; gene_name "CARF"; transcript_type "protein_coding"; transcript_status "KNOWN"; transcript_name "CARF-202"; exon_number "15"; exon_id "ENSE00001730849.1"; talon_gene "8582"; talon_transcript "30197"; talon_exon "146609"; ccdsid "CCDS63091.1"; exon_status "KNOWN"; level "3"; protein_id "ENSP00000316224.9"; source "ENSEMBL"; tag "CCDS";
chr2	HAVANA	exon	202983506	202987063	.	+	.	gene_id "ENSG00000138380.17"; transcript_id "ENST00000402905.7"; gene_type "protein_coding"; gene_status "KNOWN"; gene_name "CARF"; transcript_type "protein_coding"; transcript_status "KNOWN"; transcript_name "CARF-202"; exon_number "16"; exon_id "ENSE00001941920.2"; talon_gene "8582"; talon_transcript "30197"; talon_exon "146611"; ccdsid "CCDS42801.1"; exon_status "KNOWN"; level "2"; protein_id "ENSP00000384006.2"; source "HAVANA"; tag "CCDS";
chr2	HAVANA	transcript	202912255	202963168	.	+	.	gene_id "ENSG00000138380.17"; transcript_id "ENST00000444724.5"; gene_name "CARF"; gene_status "KNOWN"; gene_type "protein_coding"; transcript_type "protein_coding"; transcript_status "KNOWN"; transcript_name "CARF-216"; talon_gene "8582"; talon_transcript "30201"; havana_transcript "OTTHUMT00000335860.1"; level "2"; protein_id "ENSP00000416812.1"; source "HAVANA"; tag "basic"; transcript_support_level "1";
chr2	HAVANA	exon	202912255	202912324	.	+	.	gene_id "ENSG00000138380.17"; transcript_id "ENST00000444724.5"; gene_type "protein_coding"; gene_status "KNOWN"; gene_name "CARF"; transcript_type "protein_coding"; transcript_status "KNOWN"; transcript_name "CARF-216"; exon_number "1"; exon_id "ENSE00001557355.1"; talon_gene "8582"; talon_transcript "30201"; talon_exon "146628"; exon_status "KNOWN"; level "2"; protein_id "ENSP00000416812.1"; source "HAVANA"; tag "basic";
chr2	ENSEMBL	exon	202917877	202918043	.	+	.	gene_id "ENSG00000138380.17"; transcript_id "ENST00000444724.5"; gene_type "protein_coding"; gene_status "KNOWN"; gene_name "CARF"; transcript_type "protein_coding"; transcript_status "KNOWN"; transcript_name "CARF-216"; exon_number "2"; exon_id "ENSE00003502795.1"; talon_gene "8582"; talon_transcript "30201"; talon_exon "146583"; ccdsid "CCDS63091.1"; exon_status "KNOWN"; level "3"; protein_id "ENSP00000316224.9"; source "ENSEMBL"; tag "CCDS";
chr2	ENSEMBL	exon	202941860	202941980	.	+	.	gene_id "ENSG00000138380.17"; transcript_id "ENST00000444724.5"; gene_type "protein_coding"; gene_status "KNOWN"; gene_name "CARF"; transcript_type "protein_coding"; transcript_status "KNOWN"; transcript_name "CARF-216"; exon_number "3"; exon_id "ENSE00003470381.1"; talon_gene "8582"; talon_transcript "30201"; talon_exon "146585"; ccdsid "CCDS63091.1"; exon_status "KNOWN"; level "3"; protein_id "ENSP00000316224.9"; source "ENSEMBL"; tag "CCDS";
chr2	HAVANA	exon	202942740	202942967	.	+	.	gene_id "ENSG00000138380.17"; transcript_id "ENST00000444724.5"; gene_type "protein_coding"; gene_status "KNOWN"; gene_name "CARF"; transcript_type "protein_coding"; transcript_status "KNOWN"; transcript_name "CARF-216"; exon_number "4"; exon_id "ENSE00003473669.1"; talon_gene "8582"; talon_transcript "30201"; talon_exon "146587"; ccdsid "CCDS42801.1"; exon_status "KNOWN"; level "2"; protein_id "ENSP00000384006.2"; source "HAVANA"; tag "CCDS";
chr2	ENSEMBL	exon	202952559	202952679	.	+	.	gene_id "ENSG00000138380.17"; transcript_id "ENST00000444724.5"; gene_type "protein_coding"; gene_status "KNOWN"; gene_name "CARF"; transcript_type "protein_coding"; transcript_status "KNOWN"; transcript_name "CARF-216"; exon_number "5"; exon_id "ENSE00003755550.1"; talon_gene "8582"; talon_transcript "30201"; talon_exon "146589"; ccdsid "CCDS63091.1"; exon_status "KNOWN"; level "3"; protein_id "ENSP00000316224.9"; source "ENSEMBL"; tag "CCDS";
chr2	ENSEMBL	exon	202954005	202954134	.	+	.	gene_id "ENSG00000138380.17"; transcript_id "ENST00000444724.5"; gene_type "protein_coding"; gene_status "KNOWN"; gene_name "CARF"; transcript_type "protein_coding"; transcript_status "KNOWN"; transcript_name "CARF-216"; exon_number "6"; exon_id "ENSE00003493138.1"; talon_gene "8582"; talon_transcript "30201"; talon_exon "146591"; ccdsid "CCDS63091.1"; exon_status "KNOWN"; level "3"; protein_id "ENSP00000316224.9"; source "ENSEMBL"; tag "CCDS";
chr2	ENSEMBL	exon	202955674	202955758	.	+	.	gene_id "ENSG00000138380.17"; transcript_id "ENST00000444724.5"; gene_type "protein_coding"; gene_status "KNOWN"; gene_name "CARF"; transcript_type "protein_coding"; transcript_status "KNOWN"; transcript_name "CARF-216"; exon_number "7"; exon_id "ENSE00003539811.1"; talon_gene "8582"; talon_transcript "30201"; talon_exon "146593"; ccdsid "CCDS63091.1"; exon_status "KNOWN"; level "3"; protein_id "ENSP00000316224.9"; source "ENSEMBL"; tag "CCDS";
chr2	HAVANA	exon	202961237	202963168	.	+	.	gene_id "ENSG00000138380.17"; transcript_id "ENST00000444724.5"; gene_type "protein_coding"; gene_status "KNOWN"; gene_name "CARF"; transcript_type "protein_coding"; transcript_status "KNOWN"; transcript_name "CARF-216"; exon_number "8"; exon_id "ENSE00001593528.1"; talon_gene "8582"; talon_transcript "30201"; talon_exon "146629"; exon_status "KNOWN"; level "2"; protein_id "ENSP00000416812.1"; source "HAVANA"; tag "basic";
chr2	HAVANA	gene	202924609	202925904	.	+	.	gene_id "ENSG00000232479.2"; gene_name "AC010900.1"; gene_status "KNOWN"; gene_type "processed_pseudogene"; talon_gene "8583"; havana_gene "OTTHUMG00000154530.2"; level "1"; tag "overlapping_locus";
chr2	HAVANA	transcript	202924609	202925904	.	+	.	gene_id "ENSG00000232479.2"; transcript_id "ENST00000449849.2"; gene_name "AC010900.1"; gene_status "KNOWN"; gene_type "processed_pseudogene"; transcript_type "processed_pseudogene"; transcript_status "KNOWN"; transcript_name "AC010900.1-201"; talon_gene "8583"; talon_transcript "30217"; havana_transcript "OTTHUMT00000335777.2"; level "1"; ont "PGO:0000004"; source "HAVANA"; tag "basic"; transcript_support_level "NA";
chr2	HAVANA	exon	202924609	202925904	.	+	.	gene_id "ENSG00000232479.2"; transcript_id "ENST00000449849.2"; gene_type "processed_pseudogene"; gene_status "KNOWN"; gene_name "AC010900.1"; transcript_type "processed_pseudogene"; transcript_status "KNOWN"; transcript_name "AC010900.1-201"; exon_number "1"; exon_id "ENSE00001664889.2"; talon_gene "8583"; talon_transcript "30217"; talon_exon "146672"; exon_status "KNOWN"; level "1"; ont "PGO:0000004"; source "HAVANA"; tag "basic";
chr2	HAVANA	gene	203190780	203191277	.	+	.	gene_id "ENSG00000204196.5"; gene_name "RPL12P16"; gene_status "KNOWN"; gene_type "processed_pseudogene"; talon_gene "8590"; havana_gene "OTTHUMG00000155492.1"; level "2"; tag "overlapping_locus";
chr2	HAVANA	transcript	203190780	203191277	.	+	.	gene_id "ENSG00000204196.5"; transcript_id "ENST00000431098.1"; gene_name "RPL12P16"; gene_status "KNOWN"; gene_type "processed_pseudogene"; transcript_type "processed_pseudogene"; transcript_status "KNOWN"; transcript_name "RPL12P16-201"; talon_gene "8590"; talon_transcript "30233"; havana_transcript "OTTHUMT00000340347.1"; level "2"; ont "PGO:0000004"; source "HAVANA"; tag "basic"; transcript_support_level "NA";
chr2	HAVANA	exon	203190780	203191277	.	+	.	gene_id "ENSG00000204196.5"; transcript_id "ENST00000431098.1"; gene_type "processed_pseudogene"; gene_status "KNOWN"; gene_name "RPL12P16"; transcript_type "processed_pseudogene"; transcript_status "KNOWN"; transcript_name "RPL12P16-201"; exon_number "1"; exon_id "ENSE00002503716.1"; talon_gene "8590"; talon_transcript "30233"; talon_exon "146815"; exon_status "KNOWN"; level "2"; ont "PGO:0000004"; source "HAVANA"; tag "basic";
chr2	HAVANA	gene	203238940	203298286	.	+	.	gene_id "ENSG00000119004.15"; gene_name "CYP20A1"; gene_status "KNOWN"; gene_type "protein_coding"; talon_gene "8591"; havana_gene "OTTHUMG00000132854.13"; level "1"; tag "ncRNA_host";
chr2	HAVANA	transcript	203238940	203297345	.	+	.	gene_id "ENSG00000119004.15"; transcript_id "ENST00000356079.8"; gene_name "CYP20A1"; gene_status "KNOWN"; gene_type "protein_coding"; transcript_type "protein_coding"; transcript_status "KNOWN"; transcript_name "CYP20A1-201"; talon_gene "8591"; talon_transcript "30234"; ccdsid "CCDS2357.1"; havana_transcript "OTTHUMT00000256328.3"; level "2"; protein_id "ENSP00000348380.4"; source "HAVANA"; tag "CCDS"; transcript_support_level "1";
chr2	HAVANA	exon	203238940	203239134	.	+	.	gene_id "ENSG00000119004.15"; transcript_id "ENST00000356079.8"; gene_type "protein_coding"; gene_status "KNOWN"; gene_name "CYP20A1"; transcript_type "protein_coding"; transcript_status "KNOWN"; transcript_name "CYP20A1-201"; exon_number "1"; exon_id "ENSE00001905806.1"; talon_gene "8591"; talon_transcript "30234"; talon_exon "146816"; ccdsid "CCDS2357.1"; exon_status "KNOWN"; level "2"; protein_id "ENSP00000348380.4"; source "HAVANA"; tag "CCDS";
chr2	ENSEMBL	exon	203245846	203245895	.	+	.	gene_id "ENSG00000119004.15"; transcript_id "ENST00000356079.8"; gene_type "protein_coding"; gene_status "KNOWN"; gene_name "CYP20A1"; transcript_type "protein_coding"; transcript_status "KNOWN"; transcript_name "CYP20A1-201"; exon_number "2"; exon_id "ENSE00003712627.1"; talon_gene "8591"; talon_transcript "30234"; talon_exon "146818"; ccdsid "CCDS2357.1"; exon_status "KNOWN"; level "3"; protein_id "ENSP00000482757.1"; source "ENSEMBL"; tag "basic";
chr2	ENSEMBL	exon	203246755	203246921	.	+	.	gene_id "ENSG00000119004.15"; transcript_id "ENST00000356079.8"; gene_type "protein_coding"; gene_status "KNOWN"; gene_name "CYP20A1"; transcript_type "protein_coding"; transcript_status "KNOWN"; transcript_name "CYP20A1-201"; exon_number "3"; exon_id "ENSE00003726714.1"; talon_gene "8591"; talon_transcript "30234"; talon_exon "146820"; ccdsid "CCDS2357.1"; exon_status "KNOWN"; level "3"; protein_id "ENSP00000482757.1"; source "ENSEMBL"; tag "basic";
chr2	ENSEMBL	exon	203251967	203252109	.	+	.	gene_id "ENSG00000119004.15"; transcript_id "ENST00000356079.8"; gene_type "protein_coding"; gene_status "KNOWN"; gene_name "CYP20A1"; transcript_type "protein_coding"; transcript_status "KNOWN"; transcript_name "CYP20A1-201"; exon_number "4"; exon_id "ENSE00003650106.1"; talon_gene "8591"; talon_transcript "30234"; talon_exon "146822"; ccdsid "CCDS2357.1"; exon_status "KNOWN"; level "3"; protein_id "ENSP00000482757.1"; source "ENSEMBL"; tag "basic";
chr2	ENSEMBL	exon	203266514	203266681	.	+	.	gene_id "ENSG00000119004.15"; transcript_id "ENST00000356079.8"; gene_type "protein_coding"; gene_status "KNOWN"; gene_name "CYP20A1"; transcript_type "protein_coding"; transcript_status "KNOWN"; transcript_name "CYP20A1-201"; exon_number "5"; exon_id "ENSE00003643009.1"; talon_gene "8591"; talon_transcript "30234"; talon_exon "146824"; ccdsid "CCDS2357.1"; exon_status "KNOWN"; level "3"; protein_id "ENSP00000482757.1"; source "ENSEMBL"; tag "basic";
chr2	ENSEMBL	exon	203272670	203272748	.	+	.	gene_id "ENSG00000119004.15"; transcript_id "ENST00000356079.8"; gene_type "protein_coding"; gene_status "KNOWN"; gene_name "CYP20A1"; transcript_type "protein_coding"; transcript_status "KNOWN"; transcript_name "CYP20A1-201"; exon_number "6"; exon_id "ENSE00003583934.1"; talon_gene "8591"; talon_transcript "30234"; talon_exon "146826"; ccdsid "CCDS2357.1"; exon_status "KNOWN"; level "3"; protein_id "ENSP00000482757.1"; source "ENSEMBL"; tag "basic";
chr2	ENSEMBL	exon	203278573	203278688	.	+	.	gene_id "ENSG00000119004.15"; transcript_id "ENST00000356079.8"; gene_type "protein_coding"; gene_status "KNOWN"; gene_name "CYP20A1"; transcript_type "protein_coding"; transcript_status "KNOWN"; transcript_name "CYP20A1-201"; exon_number "7"; exon_id "ENSE00003680612.1"; talon_gene "8591"; talon_transcript "30234"; talon_exon "146828"; ccdsid "CCDS2357.1"; exon_status "KNOWN"; level "3"; protein_id "ENSP00000482757.1"; source "ENSEMBL"; tag "basic";
chr2	ENSEMBL	exon	203280059	203280113	.	+	.	gene_id "ENSG00000119004.15"; transcript_id "ENST00000356079.8"; gene_type "protein_coding"; gene_status "KNOWN"; gene_name "CYP20A1"; transcript_type "protein_coding"; transcript_status "KNOWN"; transcript_name "CYP20A1-201"; exon_number "8"; exon_id "ENSE00003748892.1"; talon_gene "8591"; talon_transcript "30234"; talon_exon "146830"; ccdsid "CCDS2357.1"; exon_status "KNOWN"; level "3"; protein_id "ENSP00000482757.1"; source "ENSEMBL"; tag "basic";
chr2	ENSEMBL	exon	203285612	203285732	.	+	.	gene_id "ENSG00000119004.15"; transcript_id "ENST00000356079.8"; gene_type "protein_coding"; gene_status "KNOWN"; gene_name "CYP20A1"; transcript_type "protein_coding"; transcript_status "KNOWN"; transcript_name "CYP20A1-201"; exon_number "9"; exon_id "ENSE00003785833.1"; talon_gene "8591"; talon_transcript "30234"; talon_exon "146832"; ccdsid "CCDS2357.1"; exon_status "KNOWN"; level "3"; protein_id "ENSP00000482757.1"; source "ENSEMBL"; tag "basic";
chr2	ENSEMBL	exon	203289765	203289876	.	+	.	gene_id "ENSG00000119004.15"; transcript_id "ENST00000356079.8"; gene_type "protein_coding"; gene_status "KNOWN"; gene_name "CYP20A1"; transcript_type "protein_coding"; transcript_status "KNOWN"; transcript_name "CYP20A1-201"; exon_number "10"; exon_id "ENSE00003675193.1"; talon_gene "8591"; talon_transcript "30234"; talon_exon "146834"; ccdsid "CCDS2357.1"; exon_status "KNOWN"; level "3"; protein_id "ENSP00000482757.1"; source "ENSEMBL"; tag "basic";
chr2	ENSEMBL	exon	203292262	203292326	.	+	.	gene_id "ENSG00000119004.15"; transcript_id "ENST00000356079.8"; gene_type "protein_coding"; gene_status "KNOWN"; gene_name "CYP20A1"; transcript_type "protein_coding"; transcript_status "KNOWN"; transcript_name "CYP20A1-201"; exon_number "11"; exon_id "ENSE00003671815.1"; talon_gene "8591"; talon_transcript "30234"; talon_exon "146836"; ccdsid "CCDS2357.1"; exon_status "KNOWN"; level "3"; protein_id "ENSP00000482757.1"; source "ENSEMBL"; tag "basic";
chr2	ENSEMBL	exon	203296474	203296563	.	+	.	gene_id "ENSG00000119004.15"; transcript_id "ENST00000356079.8"; gene_type "protein_coding"; gene_status "KNOWN"; gene_name "CYP20A1"; transcript_type "protein_coding"; transcript_status "KNOWN"; transcript_name "CYP20A1-201"; exon_number "12"; exon_id "ENSE00003573542.1"; talon_gene "8591"; talon_transcript "30234"; talon_exon "146838"; ccdsid "CCDS2357.1"; exon_status "KNOWN"; level "3"; protein_id "ENSP00000482757.1"; source "ENSEMBL"; tag "basic";
chr2	HAVANA	exon	203296758	203297345	.	+	.	gene_id "ENSG00000119004.15"; transcript_id "ENST00000356079.8"; gene_type "protein_coding"; gene_status "KNOWN"; gene_name "CYP20A1"; transcript_type "protein_coding"; transcript_status "KNOWN"; transcript_name "CYP20A1-201"; exon_number "13"; exon_id "ENSE00001554594.2"; talon_gene "8591"; talon_transcript "30234"; talon_exon "146840"; ccdsid "CCDS2357.1"; exon_status "KNOWN"; level "2"; protein_id "ENSP00000348380.4"; source "HAVANA"; tag "CCDS";
chr2	HAVANA	transcript	203238977	203297242	.	+	.	gene_id "ENSG00000119004.15"; transcript_id "ENST00000449301.5"; gene_name "CYP20A1"; gene_status "KNOWN"; gene_type "protein_coding"; transcript_type "nonsense_mediated_decay"; transcript_status "KNOWN"; transcript_name "CYP20A1-206"; talon_gene "8591"; talon_transcript "30235"; havana_transcript "OTTHUMT00000336101.1"; level "2"; protein_id "ENSP00000414831.1"; source "HAVANA"; transcript_support_level "1";
chr2	HAVANA	exon	203238977	203239134	.	+	.	gene_id "ENSG00000119004.15"; transcript_id "ENST00000449301.5"; gene_type "protein_coding"; gene_status "KNOWN"; gene_name "CYP20A1"; transcript_type "nonsense_mediated_decay"; transcript_status "KNOWN"; transcript_name "CYP20A1-206"; exon_number "1"; exon_id "ENSE00001609515.1"; talon_gene "8591"; talon_transcript "30235"; talon_exon "146841"; exon_status "KNOWN"; level "2"; protein_id "ENSP00000414831.1"; source "HAVANA";
chr2	ENSEMBL	exon	203245846	203245895	.	+	.	gene_id "ENSG00000119004.15"; transcript_id "ENST00000449301.5"; gene_type "protein_coding"; gene_status "KNOWN"; gene_name "CYP20A1"; transcript_type "nonsense_mediated_decay"; transcript_status "KNOWN"; transcript_name "CYP20A1-206"; exon_number "2"; exon_id "ENSE00003712627.1"; talon_gene "8591"; talon_transcript "30235"; talon_exon "146818"; ccdsid "CCDS2357.1"; exon_status "KNOWN"; level "3"; protein_id "ENSP00000482757.1"; source "ENSEMBL"; tag "basic";
chr2	ENSEMBL	exon	203246755	203246921	.	+	.	gene_id "ENSG00000119004.15"; transcript_id "ENST00000449301.5"; gene_type "protein_coding"; gene_status "KNOWN"; gene_name "CYP20A1"; transcript_type "nonsense_mediated_decay"; transcript_status "KNOWN"; transcript_name "CYP20A1-206"; exon_number "3"; exon_id "ENSE00003726714.1"; talon_gene "8591"; talon_transcript "30235"; talon_exon "146820"; ccdsid "CCDS2357.1"; exon_status "KNOWN"; level "3"; protein_id "ENSP00000482757.1"; source "ENSEMBL"; tag "basic";
chr2	ENSEMBL	exon	203251967	203252109	.	+	.	gene_id "ENSG00000119004.15"; transcript_id "ENST00000449301.5"; gene_type "protein_coding"; gene_status "KNOWN"; gene_name "CYP20A1"; transcript_type "nonsense_mediated_decay"; transcript_status "KNOWN"; transcript_name "CYP20A1-206"; exon_number "4"; exon_id "ENSE00003650106.1"; talon_gene "8591"; talon_transcript "30235"; talon_exon "146822"; ccdsid "CCDS2357.1"; exon_status "KNOWN"; level "3"; protein_id "ENSP00000482757.1"; source "ENSEMBL"; tag "basic";
chr2	ENSEMBL	exon	203266514	203266681	.	+	.	gene_id "ENSG00000119004.15"; transcript_id "ENST00000449301.5"; gene_type "protein_coding"; gene_status "KNOWN"; gene_name "CYP20A1"; transcript_type "nonsense_mediated_decay"; transcript_status "KNOWN"; transcript_name "CYP20A1-206"; exon_number "5"; exon_id "ENSE00003643009.1"; talon_gene "8591"; talon_transcript "30235"; talon_exon "146824"; ccdsid "CCDS2357.1"; exon_status "KNOWN"; level "3"; protein_id "ENSP00000482757.1"; source "ENSEMBL"; tag "basic";
chr2	ENSEMBL	exon	203278573	203278688	.	+	.	gene_id "ENSG00000119004.15"; transcript_id "ENST00000449301.5"; gene_type "protein_coding"; gene_status "KNOWN"; gene_name "CYP20A1"; transcript_type "nonsense_mediated_decay"; transcript_status "KNOWN"; transcript_name "CYP20A1-206"; exon_number "6"; exon_id "ENSE00003680612.1"; talon_gene "8591"; talon_transcript "30235"; talon_exon "146828"; ccdsid "CCDS2357.1"; exon_status "KNOWN"; level "3"; protein_id "ENSP00000482757.1"; source "ENSEMBL"; tag "basic";
chr2	ENSEMBL	exon	203280059	203280113	.	+	.	gene_id "ENSG00000119004.15"; transcript_id "ENST00000449301.5"; gene_type "protein_coding"; gene_status "KNOWN"; gene_name "CYP20A1"; transcript_type "nonsense_mediated_decay"; transcript_status "KNOWN"; transcript_name "CYP20A1-206"; exon_number "7"; exon_id "ENSE00003748892.1"; talon_gene "8591"; talon_transcript "30235"; talon_exon "146830"; ccdsid "CCDS2357.1"; exon_status "KNOWN"; level "3"; protein_id "ENSP00000482757.1"; source "ENSEMBL"; tag "basic";
chr2	ENSEMBL	exon	203285612	203285732	.	+	.	gene_id "ENSG00000119004.15"; transcript_id "ENST00000449301.5"; gene_type "protein_coding"; gene_status "KNOWN"; gene_name "CYP20A1"; transcript_type "nonsense_mediated_decay"; transcript_status "KNOWN"; transcript_name "CYP20A1-206"; exon_number "8"; exon_id "ENSE00003785833.1"; talon_gene "8591"; talon_transcript "30235"; talon_exon "146832"; ccdsid "CCDS2357.1"; exon_status "KNOWN"; level "3"; protein_id "ENSP00000482757.1"; source "ENSEMBL"; tag "basic";
chr2	ENSEMBL	exon	203289765	203289876	.	+	.	gene_id "ENSG00000119004.15"; transcript_id "ENST00000449301.5"; gene_type "protein_coding"; gene_status "KNOWN"; gene_name "CYP20A1"; transcript_type "nonsense_mediated_decay"; transcript_status "KNOWN"; transcript_name "CYP20A1-206"; exon_number "9"; exon_id "ENSE00003675193.1"; talon_gene "8591"; talon_transcript "30235"; talon_exon "146834"; ccdsid "CCDS2357.1"; exon_status "KNOWN"; level "3"; protein_id "ENSP00000482757.1"; source "ENSEMBL"; tag "basic";
chr2	ENSEMBL	exon	203292262	203292326	.	+	.	gene_id "ENSG00000119004.15"; transcript_id "ENST00000449301.5"; gene_type "protein_coding"; gene_status "KNOWN"; gene_name "CYP20A1"; transcript_type "nonsense_mediated_decay"; transcript_status "KNOWN"; transcript_name "CYP20A1-206"; exon_number "10"; exon_id "ENSE00003671815.1"; talon_gene "8591"; talon_transcript "30235"; talon_exon "146836"; ccdsid "CCDS2357.1"; exon_status "KNOWN"; level "3"; protein_id "ENSP00000482757.1"; source "ENSEMBL"; tag "basic";
chr2	ENSEMBL	exon	203296474	203296563	.	+	.	gene_id "ENSG00000119004.15"; transcript_id "ENST00000449301.5"; gene_type "protein_coding"; gene_status "KNOWN"; gene_name "CYP20A1"; transcript_type "nonsense_mediated_decay"; transcript_status "KNOWN"; transcript_name "CYP20A1-206"; exon_number "11"; exon_id "ENSE00003573542.1"; talon_gene "8591"; talon_transcript "30235"; talon_exon "146838"; ccdsid "CCDS2357.1"; exon_status "KNOWN"; level "3"; protein_id "ENSP00000482757.1"; source "ENSEMBL"; tag "basic";
chr2	HAVANA	exon	203296758	203297242	.	+	.	gene_id "ENSG00000119004.15"; transcript_id "ENST00000449301.5"; gene_type "protein_coding"; gene_status "KNOWN"; gene_name "CYP20A1"; transcript_type "nonsense_mediated_decay"; transcript_status "KNOWN"; transcript_name "CYP20A1-206"; exon_number "12"; exon_id "ENSE00001646858.1"; talon_gene "8591"; talon_transcript "30235"; talon_exon "146843"; exon_status "KNOWN"; level "2"; protein_id "ENSP00000414831.1"; source "HAVANA";
chr2	HAVANA	transcript	203238982	203297014	.	+	.	gene_id "ENSG00000119004.15"; transcript_id "ENST00000461371.5"; gene_name "CYP20A1"; gene_status "KNOWN"; gene_type "protein_coding"; transcript_type "processed_transcript"; transcript_status "KNOWN"; transcript_name "CYP20A1-207"; talon_gene "8591"; talon_transcript "30236"; havana_transcript "OTTHUMT00000336103.2"; level "2"; source "HAVANA"; transcript_support_level "2";
chr2	HAVANA	exon	203238982	203239134	.	+	.	gene_id "ENSG00000119004.15"; transcript_id "ENST00000461371.5"; gene_type "protein_coding"; gene_status "KNOWN"; gene_name "CYP20A1"; transcript_type "processed_transcript"; transcript_status "KNOWN"; transcript_name "CYP20A1-207"; exon_number "1"; exon_id "ENSE00003682805.1"; talon_gene "8591"; talon_transcript "30236"; talon_exon "146844"; exon_status "KNOWN"; level "2"; protein_id "ENSP00000407860.2"; source "HAVANA"; tag "exp_conf";
chr2	ENSEMBL	exon	203251967	203252109	.	+	.	gene_id "ENSG00000119004.15"; transcript_id "ENST00000461371.5"; gene_type "protein_coding"; gene_status "KNOWN"; gene_name "CYP20A1"; transcript_type "processed_transcript"; transcript_status "KNOWN"; transcript_name "CYP20A1-207"; exon_number "2"; exon_id "ENSE00003650106.1"; talon_gene "8591"; talon_transcript "30236"; talon_exon "146822"; ccdsid "CCDS2357.1"; exon_status "KNOWN"; level "3"; protein_id "ENSP00000482757.1"; source "ENSEMBL"; tag "basic";
chr2	ENSEMBL	exon	203266514	203266681	.	+	.	gene_id "ENSG00000119004.15"; transcript_id "ENST00000461371.5"; gene_type "protein_coding"; gene_status "KNOWN"; gene_name "CYP20A1"; transcript_type "processed_transcript"; transcript_status "KNOWN"; transcript_name "CYP20A1-207"; exon_number "3"; exon_id "ENSE00003643009.1"; talon_gene "8591"; talon_transcript "30236"; talon_exon "146824"; ccdsid "CCDS2357.1"; exon_status "KNOWN"; level "3"; protein_id "ENSP00000482757.1"; source "ENSEMBL"; tag "basic";
chr2	ENSEMBL	exon	203272670	203272748	.	+	.	gene_id "ENSG00000119004.15"; transcript_id "ENST00000461371.5"; gene_type "protein_coding"; gene_status "KNOWN"; gene_name "CYP20A1"; transcript_type "processed_transcript"; transcript_status "KNOWN"; transcript_name "CYP20A1-207"; exon_number "4"; exon_id "ENSE00003583934.1"; talon_gene "8591"; talon_transcript "30236"; talon_exon "146826"; ccdsid "CCDS2357.1"; exon_status "KNOWN"; level "3"; protein_id "ENSP00000482757.1"; source "ENSEMBL"; tag "basic";
chr2	ENSEMBL	exon	203278573	203278688	.	+	.	gene_id "ENSG00000119004.15"; transcript_id "ENST00000461371.5"; gene_type "protein_coding"; gene_status "KNOWN"; gene_name "CYP20A1"; transcript_type "processed_transcript"; transcript_status "KNOWN"; transcript_name "CYP20A1-207"; exon_number "5"; exon_id "ENSE00003680612.1"; talon_gene "8591"; talon_transcript "30236"; talon_exon "146828"; ccdsid "CCDS2357.1"; exon_status "KNOWN"; level "3"; protein_id "ENSP00000482757.1"; source "ENSEMBL"; tag "basic";
chr2	ENSEMBL	exon	203280059	203280113	.	+	.	gene_id "ENSG00000119004.15"; transcript_id "ENST00000461371.5"; gene_type "protein_coding"; gene_status "KNOWN"; gene_name "CYP20A1"; transcript_type "processed_transcript"; transcript_status "KNOWN"; transcript_name "CYP20A1-207"; exon_number "6"; exon_id "ENSE00003748892.1"; talon_gene "8591"; talon_transcript "30236"; talon_exon "146830"; ccdsid "CCDS2357.1"; exon_status "KNOWN"; level "3"; protein_id "ENSP00000482757.1"; source "ENSEMBL"; tag "basic";
chr2	ENSEMBL	exon	203285612	203285732	.	+	.	gene_id "ENSG00000119004.15"; transcript_id "ENST00000461371.5"; gene_type "protein_coding"; gene_status "KNOWN"; gene_name "CYP20A1"; transcript_type "processed_transcript"; transcript_status "KNOWN"; transcript_name "CYP20A1-207"; exon_number "7"; exon_id "ENSE00003785833.1"; talon_gene "8591"; talon_transcript "30236"; talon_exon "146832"; ccdsid "CCDS2357.1"; exon_status "KNOWN"; level "3"; protein_id "ENSP00000482757.1"; source "ENSEMBL"; tag "basic";
chr2	ENSEMBL	exon	203289765	203289876	.	+	.	gene_id "ENSG00000119004.15"; transcript_id "ENST00000461371.5"; gene_type "protein_coding"; gene_status "KNOWN"; gene_name "CYP20A1"; transcript_type "processed_transcript"; transcript_status "KNOWN"; transcript_name "CYP20A1-207"; exon_number "8"; exon_id "ENSE00003675193.1"; talon_gene "8591"; talon_transcript "30236"; talon_exon "146834"; ccdsid "CCDS2357.1"; exon_status "KNOWN"; level "3"; protein_id "ENSP00000482757.1"; source "ENSEMBL"; tag "basic";
chr2	ENSEMBL	exon	203292262	203292326	.	+	.	gene_id "ENSG00000119004.15"; transcript_id "ENST00000461371.5"; gene_type "protein_coding"; gene_status "KNOWN"; gene_name "CYP20A1"; transcript_type "processed_transcript"; transcript_status "KNOWN"; transcript_name "CYP20A1-207"; exon_number "9"; exon_id "ENSE00003671815.1"; talon_gene "8591"; talon_transcript "30236"; talon_exon "146836"; ccdsid "CCDS2357.1"; exon_status "KNOWN"; level "3"; protein_id "ENSP00000482757.1"; source "ENSEMBL"; tag "basic";
chr2	ENSEMBL	exon	203296474	203296563	.	+	.	gene_id "ENSG00000119004.15"; transcript_id "ENST00000461371.5"; gene_type "protein_coding"; gene_status "KNOWN"; gene_name "CYP20A1"; transcript_type "processed_transcript"; transcript_status "KNOWN"; transcript_name "CYP20A1-207"; exon_number "10"; exon_id "ENSE00003573542.1"; talon_gene "8591"; talon_transcript "30236"; talon_exon "146838"; ccdsid "CCDS2357.1"; exon_status "KNOWN"; level "3"; protein_id "ENSP00000482757.1"; source "ENSEMBL"; tag "basic";
chr2	HAVANA	exon	203296758	203297014	.	+	.	gene_id "ENSG00000119004.15"; transcript_id "ENST00000461371.5"; gene_type "protein_coding"; gene_status "KNOWN"; gene_name "CYP20A1"; transcript_type "processed_transcript"; transcript_status "KNOWN"; transcript_name "CYP20A1-207"; exon_number "11"; exon_id "ENSE00001876585.1"; talon_gene "8591"; talon_transcript "30236"; talon_exon "146846"; exon_status "KNOWN"; level "2"; source "HAVANA";
chr2	HAVANA	transcript	203238982	203297226	.	+	.	gene_id "ENSG00000119004.15"; transcript_id "ENST00000429815.6"; gene_name "CYP20A1"; gene_status "KNOWN"; gene_type "protein_coding"; transcript_type "protein_coding"; transcript_status "KNOWN"; transcript_name "CYP20A1-203"; talon_gene "8591"; talon_transcript "30237"; havana_transcript "OTTHUMT00000336102.1"; level "1"; protein_id "ENSP00000407860.2"; source "HAVANA"; tag "exp_conf"; transcript_support_level "2";
chr2	HAVANA	exon	203238982	203239134	.	+	.	gene_id "ENSG00000119004.15"; transcript_id "ENST00000429815.6"; gene_type "protein_coding"; gene_status "KNOWN"; gene_name "CYP20A1"; transcript_type "protein_coding"; transcript_status "KNOWN"; transcript_name "CYP20A1-203"; exon_number "1"; exon_id "ENSE00003682805.1"; talon_gene "8591"; talon_transcript "30237"; talon_exon "146844"; exon_status "KNOWN"; level "2"; protein_id "ENSP00000407860.2"; source "HAVANA"; tag "exp_conf";
chr2	ENSEMBL	exon	203245846	203245895	.	+	.	gene_id "ENSG00000119004.15"; transcript_id "ENST00000429815.6"; gene_type "protein_coding"; gene_status "KNOWN"; gene_name "CYP20A1"; transcript_type "protein_coding"; transcript_status "KNOWN"; transcript_name "CYP20A1-203"; exon_number "2"; exon_id "ENSE00003712627.1"; talon_gene "8591"; talon_transcript "30237"; talon_exon "146818"; ccdsid "CCDS2357.1"; exon_status "KNOWN"; level "3"; protein_id "ENSP00000482757.1"; source "ENSEMBL"; tag "basic";
chr2	ENSEMBL	exon	203246755	203246921	.	+	.	gene_id "ENSG00000119004.15"; transcript_id "ENST00000429815.6"; gene_type "protein_coding"; gene_status "KNOWN"; gene_name "CYP20A1"; transcript_type "protein_coding"; transcript_status "KNOWN"; transcript_name "CYP20A1-203"; exon_number "3"; exon_id "ENSE00003726714.1"; talon_gene "8591"; talon_transcript "30237"; talon_exon "146820"; ccdsid "CCDS2357.1"; exon_status "KNOWN"; level "3"; protein_id "ENSP00000482757.1"; source "ENSEMBL"; tag "basic";
chr2	ENSEMBL	exon	203251967	203252109	.	+	.	gene_id "ENSG00000119004.15"; transcript_id "ENST00000429815.6"; gene_type "protein_coding"; gene_status "KNOWN"; gene_name "CYP20A1"; transcript_type "protein_coding"; transcript_status "KNOWN"; transcript_name "CYP20A1-203"; exon_number "4"; exon_id "ENSE00003650106.1"; talon_gene "8591"; talon_transcript "30237"; talon_exon "146822"; ccdsid "CCDS2357.1"; exon_status "KNOWN"; level "3"; protein_id "ENSP00000482757.1"; source "ENSEMBL"; tag "basic";
chr2	ENSEMBL	exon	203266514	203266681	.	+	.	gene_id "ENSG00000119004.15"; transcript_id "ENST00000429815.6"; gene_type "protein_coding"; gene_status "KNOWN"; gene_name "CYP20A1"; transcript_type "protein_coding"; transcript_status "KNOWN"; transcript_name "CYP20A1-203"; exon_number "5"; exon_id "ENSE00003643009.1"; talon_gene "8591"; talon_transcript "30237"; talon_exon "146824"; ccdsid "CCDS2357.1"; exon_status "KNOWN"; level "3"; protein_id "ENSP00000482757.1"; source "ENSEMBL"; tag "basic";
chr2	HAVANA	exon	203272646	203272748	.	+	.	gene_id "ENSG00000119004.15"; transcript_id "ENST00000429815.6"; gene_type "protein_coding"; gene_status "KNOWN"; gene_name "CYP20A1"; transcript_type "protein_coding"; transcript_status "KNOWN"; transcript_name "CYP20A1-203"; exon_number "6"; exon_id "ENSE00001624009.1"; talon_gene "8591"; talon_transcript "30237"; talon_exon "146848"; exon_status "KNOWN"; level "1"; protein_id "ENSP00000407860.2"; source "HAVANA"; tag "exp_conf";
chr2	ENSEMBL	exon	203278573	203278688	.	+	.	gene_id "ENSG00000119004.15"; transcript_id "ENST00000429815.6"; gene_type "protein_coding"; gene_status "KNOWN"; gene_name "CYP20A1"; transcript_type "protein_coding"; transcript_status "KNOWN"; transcript_name "CYP20A1-203"; exon_number "7"; exon_id "ENSE00003680612.1"; talon_gene "8591"; talon_transcript "30237"; talon_exon "146828"; ccdsid "CCDS2357.1"; exon_status "KNOWN"; level "3"; protein_id "ENSP00000482757.1"; source "ENSEMBL"; tag "basic";
chr2	ENSEMBL	exon	203280059	203280113	.	+	.	gene_id "ENSG00000119004.15"; transcript_id "ENST00000429815.6"; gene_type "protein_coding"; gene_status "KNOWN"; gene_name "CYP20A1"; transcript_type "protein_coding"; transcript_status "KNOWN"; transcript_name "CYP20A1-203"; exon_number "8"; exon_id "ENSE00003748892.1"; talon_gene "8591"; talon_transcript "30237"; talon_exon "146830"; ccdsid "CCDS2357.1"; exon_status "KNOWN"; level "3"; protein_id "ENSP00000482757.1"; source "ENSEMBL"; tag "basic";
chr2	ENSEMBL	exon	203285612	203285732	.	+	.	gene_id "ENSG00000119004.15"; transcript_id "ENST00000429815.6"; gene_type "protein_coding"; gene_status "KNOWN"; gene_name "CYP20A1"; transcript_type "protein_coding"; transcript_status "KNOWN"; transcript_name "CYP20A1-203"; exon_number "9"; exon_id "ENSE00003785833.1"; talon_gene "8591"; talon_transcript "30237"; talon_exon "146832"; ccdsid "CCDS2357.1"; exon_status "KNOWN"; level "3"; protein_id "ENSP00000482757.1"; source "ENSEMBL"; tag "basic";
chr2	ENSEMBL	exon	203289765	203289876	.	+	.	gene_id "ENSG00000119004.15"; transcript_id "ENST00000429815.6"; gene_type "protein_coding"; gene_status "KNOWN"; gene_name "CYP20A1"; transcript_type "protein_coding"; transcript_status "KNOWN"; transcript_name "CYP20A1-203"; exon_number "10"; exon_id "ENSE00003675193.1"; talon_gene "8591"; talon_transcript "30237"; talon_exon "146834"; ccdsid "CCDS2357.1"; exon_status "KNOWN"; level "3"; protein_id "ENSP00000482757.1"; source "ENSEMBL"; tag "basic";
chr2	ENSEMBL	exon	203292262	203292326	.	+	.	gene_id "ENSG00000119004.15"; transcript_id "ENST00000429815.6"; gene_type "protein_coding"; gene_status "KNOWN"; gene_name "CYP20A1"; transcript_type "protein_coding"; transcript_status "KNOWN"; transcript_name "CYP20A1-203"; exon_number "11"; exon_id "ENSE00003671815.1"; talon_gene "8591"; talon_transcript "30237"; talon_exon "146836"; ccdsid "CCDS2357.1"; exon_status "KNOWN"; level "3"; protein_id "ENSP00000482757.1"; source "ENSEMBL"; tag "basic";
chr2	ENSEMBL	exon	203296474	203296563	.	+	.	gene_id "ENSG00000119004.15"; transcript_id "ENST00000429815.6"; gene_type "protein_coding"; gene_status "KNOWN"; gene_name "CYP20A1"; transcript_type "protein_coding"; transcript_status "KNOWN"; transcript_name "CYP20A1-203"; exon_number "12"; exon_id "ENSE00003573542.1"; talon_gene "8591"; talon_transcript "30237"; talon_exon "146838"; ccdsid "CCDS2357.1"; exon_status "KNOWN"; level "3"; protein_id "ENSP00000482757.1"; source "ENSEMBL"; tag "basic";
chr2	HAVANA	exon	203296758	203297226	.	+	.	gene_id "ENSG00000119004.15"; transcript_id "ENST00000429815.6"; gene_type "protein_coding"; gene_status "KNOWN"; gene_name "CYP20A1"; transcript_type "protein_coding"; transcript_status "KNOWN"; transcript_name "CYP20A1-203"; exon_number "13"; exon_id "ENSE00001867467.1"; talon_gene "8591"; talon_transcript "30237"; talon_exon "146849"; exon_status "KNOWN"; level "1"; protein_id "ENSP00000407860.2"; source "HAVANA"; tag "exp_conf";
chr2	HAVANA	transcript	203239011	203285679	.	+	.	gene_id "ENSG00000119004.15"; transcript_id "ENST00000463131.5"; gene_name "CYP20A1"; gene_status "KNOWN"; gene_type "protein_coding"; transcript_type "processed_transcript"; transcript_status "KNOWN"; transcript_name "CYP20A1-208"; talon_gene "8591"; talon_transcript "30239"; havana_transcript "OTTHUMT00000336168.3"; level "2"; source "HAVANA"; transcript_support_level "5";
chr2	HAVANA	exon	203239011	203239134	.	+	.	gene_id "ENSG00000119004.15"; transcript_id "ENST00000463131.5"; gene_type "protein_coding"; gene_status "KNOWN"; gene_name "CYP20A1"; transcript_type "processed_transcript"; transcript_status "KNOWN"; transcript_name "CYP20A1-208"; exon_number "1"; exon_id "ENSE00001845793.1"; talon_gene "8591"; talon_transcript "30239"; talon_exon "146854"; exon_status "KNOWN"; level "2"; source "HAVANA";
chr2	ENSEMBL	exon	203251967	203252109	.	+	.	gene_id "ENSG00000119004.15"; transcript_id "ENST00000463131.5"; gene_type "protein_coding"; gene_status "KNOWN"; gene_name "CYP20A1"; transcript_type "processed_transcript"; transcript_status "KNOWN"; transcript_name "CYP20A1-208"; exon_number "2"; exon_id "ENSE00003650106.1"; talon_gene "8591"; talon_transcript "30239"; talon_exon "146822"; ccdsid "CCDS2357.1"; exon_status "KNOWN"; level "3"; protein_id "ENSP00000482757.1"; source "ENSEMBL"; tag "basic";
chr2	ENSEMBL	exon	203266514	203266681	.	+	.	gene_id "ENSG00000119004.15"; transcript_id "ENST00000463131.5"; gene_type "protein_coding"; gene_status "KNOWN"; gene_name "CYP20A1"; transcript_type "processed_transcript"; transcript_status "KNOWN"; transcript_name "CYP20A1-208"; exon_number "3"; exon_id "ENSE00003643009.1"; talon_gene "8591"; talon_transcript "30239"; talon_exon "146824"; ccdsid "CCDS2357.1"; exon_status "KNOWN"; level "3"; protein_id "ENSP00000482757.1"; source "ENSEMBL"; tag "basic";
chr2	ENSEMBL	exon	203278573	203278688	.	+	.	gene_id "ENSG00000119004.15"; transcript_id "ENST00000463131.5"; gene_type "protein_coding"; gene_status "KNOWN"; gene_name "CYP20A1"; transcript_type "processed_transcript"; transcript_status "KNOWN"; transcript_name "CYP20A1-208"; exon_number "4"; exon_id "ENSE00003680612.1"; talon_gene "8591"; talon_transcript "30239"; talon_exon "146828"; ccdsid "CCDS2357.1"; exon_status "KNOWN"; level "3"; protein_id "ENSP00000482757.1"; source "ENSEMBL"; tag "basic";
chr2	ENSEMBL	exon	203280059	203280113	.	+	.	gene_id "ENSG00000119004.15"; transcript_id "ENST00000463131.5"; gene_type "protein_coding"; gene_status "KNOWN"; gene_name "CYP20A1"; transcript_type "processed_transcript"; transcript_status "KNOWN"; transcript_name "CYP20A1-208"; exon_number "5"; exon_id "ENSE00003748892.1"; talon_gene "8591"; talon_transcript "30239"; talon_exon "146830"; ccdsid "CCDS2357.1"; exon_status "KNOWN"; level "3"; protein_id "ENSP00000482757.1"; source "ENSEMBL"; tag "basic";
chr2	HAVANA	exon	203285612	203285679	.	+	.	gene_id "ENSG00000119004.15"; transcript_id "ENST00000463131.5"; gene_type "protein_coding"; gene_status "KNOWN"; gene_name "CYP20A1"; transcript_type "processed_transcript"; transcript_status "KNOWN"; transcript_name "CYP20A1-208"; exon_number "6"; exon_id "ENSE00001938132.1"; talon_gene "8591"; talon_transcript "30239"; talon_exon "146855"; exon_status "KNOWN"; level "2"; source "HAVANA";
chr2	HAVANA	transcript	203239027	203298286	.	+	.	gene_id "ENSG00000119004.15"; transcript_id "ENST00000431118.5"; gene_name "CYP20A1"; gene_status "KNOWN"; gene_type "protein_coding"; transcript_type "nonsense_mediated_decay"; transcript_status "KNOWN"; transcript_name "CYP20A1-204"; talon_gene "8591"; talon_transcript "30242"; havana_transcript "OTTHUMT00000336104.1"; level "2"; protein_id "ENSP00000388070.1"; source "HAVANA"; transcript_support_level "2";
chr2	HAVANA	exon	203239027	203239134	.	+	.	gene_id "ENSG00000119004.15"; transcript_id "ENST00000431118.5"; gene_type "protein_coding"; gene_status "KNOWN"; gene_name "CYP20A1"; transcript_type "nonsense_mediated_decay"; transcript_status "KNOWN"; transcript_name "CYP20A1-204"; exon_number "1"; exon_id "ENSE00001797499.1"; talon_gene "8591"; talon_transcript "30242"; talon_exon "146860"; exon_status "KNOWN"; level "2"; protein_id "ENSP00000388070.1"; source "HAVANA";
chr2	ENSEMBL	exon	203245846	203245895	.	+	.	gene_id "ENSG00000119004.15"; transcript_id "ENST00000431118.5"; gene_type "protein_coding"; gene_status "KNOWN"; gene_name "CYP20A1"; transcript_type "nonsense_mediated_decay"; transcript_status "KNOWN"; transcript_name "CYP20A1-204"; exon_number "2"; exon_id "ENSE00003712627.1"; talon_gene "8591"; talon_transcript "30242"; talon_exon "146818"; ccdsid "CCDS2357.1"; exon_status "KNOWN"; level "3"; protein_id "ENSP00000482757.1"; source "ENSEMBL"; tag "basic";
chr2	ENSEMBL	exon	203251967	203252109	.	+	.	gene_id "ENSG00000119004.15"; transcript_id "ENST00000431118.5"; gene_type "protein_coding"; gene_status "KNOWN"; gene_name "CYP20A1"; transcript_type "nonsense_mediated_decay"; transcript_status "KNOWN"; transcript_name "CYP20A1-204"; exon_number "3"; exon_id "ENSE00003650106.1"; talon_gene "8591"; talon_transcript "30242"; talon_exon "146822"; ccdsid "CCDS2357.1"; exon_status "KNOWN"; level "3"; protein_id "ENSP00000482757.1"; source "ENSEMBL"; tag "basic";
chr2	ENSEMBL	exon	203266514	203266681	.	+	.	gene_id "ENSG00000119004.15"; transcript_id "ENST00000431118.5"; gene_type "protein_coding"; gene_status "KNOWN"; gene_name "CYP20A1"; transcript_type "nonsense_mediated_decay"; transcript_status "KNOWN"; transcript_name "CYP20A1-204"; exon_number "4"; exon_id "ENSE00003643009.1"; talon_gene "8591"; talon_transcript "30242"; talon_exon "146824"; ccdsid "CCDS2357.1"; exon_status "KNOWN"; level "3"; protein_id "ENSP00000482757.1"; source "ENSEMBL"; tag "basic";
chr2	ENSEMBL	exon	203272670	203272748	.	+	.	gene_id "ENSG00000119004.15"; transcript_id "ENST00000431118.5"; gene_type "protein_coding"; gene_status "KNOWN"; gene_name "CYP20A1"; transcript_type "nonsense_mediated_decay"; transcript_status "KNOWN"; transcript_name "CYP20A1-204"; exon_number "5"; exon_id "ENSE00003583934.1"; talon_gene "8591"; talon_transcript "30242"; talon_exon "146826"; ccdsid "CCDS2357.1"; exon_status "KNOWN"; level "3"; protein_id "ENSP00000482757.1"; source "ENSEMBL"; tag "basic";
chr2	ENSEMBL	exon	203278573	203278688	.	+	.	gene_id "ENSG00000119004.15"; transcript_id "ENST00000431118.5"; gene_type "protein_coding"; gene_status "KNOWN"; gene_name "CYP20A1"; transcript_type "nonsense_mediated_decay"; transcript_status "KNOWN"; transcript_name "CYP20A1-204"; exon_number "6"; exon_id "ENSE00003680612.1"; talon_gene "8591"; talon_transcript "30242"; talon_exon "146828"; ccdsid "CCDS2357.1"; exon_status "KNOWN"; level "3"; protein_id "ENSP00000482757.1"; source "ENSEMBL"; tag "basic";
chr2	ENSEMBL	exon	203280059	203280113	.	+	.	gene_id "ENSG00000119004.15"; transcript_id "ENST00000431118.5"; gene_type "protein_coding"; gene_status "KNOWN"; gene_name "CYP20A1"; transcript_type "nonsense_mediated_decay"; transcript_status "KNOWN"; transcript_name "CYP20A1-204"; exon_number "7"; exon_id "ENSE00003748892.1"; talon_gene "8591"; talon_transcript "30242"; talon_exon "146830"; ccdsid "CCDS2357.1"; exon_status "KNOWN"; level "3"; protein_id "ENSP00000482757.1"; source "ENSEMBL"; tag "basic";
chr2	ENSEMBL	exon	203285612	203285732	.	+	.	gene_id "ENSG00000119004.15"; transcript_id "ENST00000431118.5"; gene_type "protein_coding"; gene_status "KNOWN"; gene_name "CYP20A1"; transcript_type "nonsense_mediated_decay"; transcript_status "KNOWN"; transcript_name "CYP20A1-204"; exon_number "8"; exon_id "ENSE00003785833.1"; talon_gene "8591"; talon_transcript "30242"; talon_exon "146832"; ccdsid "CCDS2357.1"; exon_status "KNOWN"; level "3"; protein_id "ENSP00000482757.1"; source "ENSEMBL"; tag "basic";
chr2	ENSEMBL	exon	203289765	203289876	.	+	.	gene_id "ENSG00000119004.15"; transcript_id "ENST00000431118.5"; gene_type "protein_coding"; gene_status "KNOWN"; gene_name "CYP20A1"; transcript_type "nonsense_mediated_decay"; transcript_status "KNOWN"; transcript_name "CYP20A1-204"; exon_number "9"; exon_id "ENSE00003675193.1"; talon_gene "8591"; talon_transcript "30242"; talon_exon "146834"; ccdsid "CCDS2357.1"; exon_status "KNOWN"; level "3"; protein_id "ENSP00000482757.1"; source "ENSEMBL"; tag "basic";
chr2	ENSEMBL	exon	203292262	203292326	.	+	.	gene_id "ENSG00000119004.15"; transcript_id "ENST00000431118.5"; gene_type "protein_coding"; gene_status "KNOWN"; gene_name "CYP20A1"; transcript_type "nonsense_mediated_decay"; transcript_status "KNOWN"; transcript_name "CYP20A1-204"; exon_number "10"; exon_id "ENSE00003671815.1"; talon_gene "8591"; talon_transcript "30242"; talon_exon "146836"; ccdsid "CCDS2357.1"; exon_status "KNOWN"; level "3"; protein_id "ENSP00000482757.1"; source "ENSEMBL"; tag "basic";
chr2	ENSEMBL	exon	203296474	203296563	.	+	.	gene_id "ENSG00000119004.15"; transcript_id "ENST00000431118.5"; gene_type "protein_coding"; gene_status "KNOWN"; gene_name "CYP20A1"; transcript_type "nonsense_mediated_decay"; transcript_status "KNOWN"; transcript_name "CYP20A1-204"; exon_number "11"; exon_id "ENSE00003573542.1"; talon_gene "8591"; talon_transcript "30242"; talon_exon "146838"; ccdsid "CCDS2357.1"; exon_status "KNOWN"; level "3"; protein_id "ENSP00000482757.1"; source "ENSEMBL"; tag "basic";
chr2	HAVANA	exon	203296758	203298286	.	+	.	gene_id "ENSG00000119004.15"; transcript_id "ENST00000431118.5"; gene_type "protein_coding"; gene_status "KNOWN"; gene_name "CYP20A1"; transcript_type "nonsense_mediated_decay"; transcript_status "KNOWN"; transcript_name "CYP20A1-204"; exon_number "12"; exon_id "ENSE00001668671.1"; talon_gene "8591"; talon_transcript "30242"; talon_exon "146861"; exon_status "KNOWN"; level "2"; protein_id "ENSP00000388070.1"; source "HAVANA";
chr2	HAVANA	gene	203328280	203367419	.	+	.	gene_id "ENSG00000138443.15"; gene_name "ABI2"; gene_status "KNOWN"; gene_type "protein_coding"; talon_gene "8594"; havana_gene "OTTHUMG00000132879.15"; level "1";
chr2	HAVANA	transcript	203328280	203432173	.	+	.	gene_id "ENSG00000138443.15"; transcript_id "ENST00000261017.9"; gene_name "ABI2"; gene_status "KNOWN"; gene_type "protein_coding"; transcript_type "protein_coding"; transcript_status "KNOWN"; transcript_name "ABI2-202"; talon_gene "8594"; talon_transcript "30249"; ccdsid "CCDS2358.1"; havana_transcript "OTTHUMT00000256368.2"; level "2"; protein_id "ENSP00000261017.5"; source "HAVANA"; tag "CCDS"; transcript_support_level "1";
chr2	HAVANA	exon	203328280	203328631	.	+	.	gene_id "ENSG00000138443.15"; transcript_id "ENST00000261017.9"; gene_type "protein_coding"; gene_status "KNOWN"; gene_name "ABI2"; transcript_type "protein_coding"; transcript_status "KNOWN"; transcript_name "ABI2-202"; exon_number "1"; exon_id "ENSE00002203381.1"; talon_gene "8594"; talon_transcript "30249"; talon_exon "146895"; ccdsid "CCDS2358.1"; exon_status "KNOWN"; level "2"; protein_id "ENSP00000261017.5"; source "HAVANA"; tag "CCDS";
chr2	ENSEMBL	exon	203366877	203367044	.	+	.	gene_id "ENSG00000138443.15"; transcript_id "ENST00000261017.9"; gene_type "protein_coding"; gene_status "KNOWN"; gene_name "ABI2"; transcript_type "protein_coding"; transcript_status "KNOWN"; transcript_name "ABI2-202"; exon_number "2"; exon_id "ENSE00003538097.1"; talon_gene "8594"; talon_transcript "30249"; talon_exon "146867"; ccdsid "CCDS63093.1"; exon_status "KNOWN"; level "3"; protein_id "ENSP00000261018.8"; source "ENSEMBL"; tag "CCDS";
chr2	ENSEMBL	exon	203380208	203380384	.	+	.	gene_id "ENSG00000138443.15"; transcript_id "ENST00000261017.9"; gene_type "protein_coding"; gene_status "KNOWN"; gene_name "ABI2"; transcript_type "protein_coding"; transcript_status "KNOWN"; transcript_name "ABI2-202"; exon_number "3"; exon_id "ENSE00003690060.1"; talon_gene "8594"; talon_transcript "30249"; talon_exon "146869"; ccdsid "CCDS63093.1"; exon_status "KNOWN"; level "3"; protein_id "ENSP00000261018.8"; source "ENSEMBL"; tag "CCDS";
chr2	ENSEMBL	exon	203391046	203391143	.	+	.	gene_id "ENSG00000138443.15"; transcript_id "ENST00000261017.9"; gene_type "protein_coding"; gene_status "KNOWN"; gene_name "ABI2"; transcript_type "protein_coding"; transcript_status "KNOWN"; transcript_name "ABI2-202"; exon_number "4"; exon_id "ENSE00003751427.1"; talon_gene "8594"; talon_transcript "30249"; talon_exon "146873"; ccdsid "CCDS63093.1"; exon_status "KNOWN"; level "3"; protein_id "ENSP00000261018.8"; source "ENSEMBL"; tag "CCDS";
chr2	ENSEMBL	exon	203394700	203394846	.	+	.	gene_id "ENSG00000138443.15"; transcript_id "ENST00000261017.9"; gene_type "protein_coding"; gene_status "KNOWN"; gene_name "ABI2"; transcript_type "protein_coding"; transcript_status "KNOWN"; transcript_name "ABI2-202"; exon_number "5"; exon_id "ENSE00003683511.1"; talon_gene "8594"; talon_transcript "30249"; talon_exon "146875"; ccdsid "CCDS63093.1"; exon_status "KNOWN"; level "3"; protein_id "ENSP00000261018.8"; source "ENSEMBL"; tag "CCDS";
chr2	ENSEMBL	exon	203395656	203395780	.	+	.	gene_id "ENSG00000138443.15"; transcript_id "ENST00000261017.9"; gene_type "protein_coding"; gene_status "KNOWN"; gene_name "ABI2"; transcript_type "protein_coding"; transcript_status "KNOWN"; transcript_name "ABI2-202"; exon_number "6"; exon_id "ENSE00003500152.1"; talon_gene "8594"; talon_transcript "30249"; talon_exon "146877"; ccdsid "CCDS63093.1"; exon_status "KNOWN"; level "3"; protein_id "ENSP00000261018.8"; source "ENSEMBL"; tag "CCDS";
chr2	ENSEMBL	exon	203402576	203402734	.	+	.	gene_id "ENSG00000138443.15"; transcript_id "ENST00000261017.9"; gene_type "protein_coding"; gene_status "KNOWN"; gene_name "ABI2"; transcript_type "protein_coding"; transcript_status "KNOWN"; transcript_name "ABI2-202"; exon_number "7"; exon_id "ENSE00003790642.1"; talon_gene "8594"; talon_transcript "30249"; talon_exon "146881"; ccdsid "CCDS63093.1"; exon_status "KNOWN"; level "3"; protein_id "ENSP00000261018.8"; source "ENSEMBL"; tag "CCDS";
chr2	HAVANA	exon	203411285	203411371	.	+	.	gene_id "ENSG00000138443.15"; transcript_id "ENST00000261017.9"; gene_type "protein_coding"; gene_status "KNOWN"; gene_name "ABI2"; transcript_type "protein_coding"; transcript_status "KNOWN"; transcript_name "ABI2-202"; exon_number "8"; exon_id "ENSE00003578200.1"; talon_gene "8594"; talon_transcript "30249"; talon_exon "146897"; ccdsid "CCDS2358.1"; exon_status "KNOWN"; level "2"; protein_id "ENSP00000261017.5"; source "HAVANA"; tag "CCDS";
chr2	ENSEMBL	exon	203416908	203417081	.	+	.	gene_id "ENSG00000138443.15"; transcript_id "ENST00000261017.9"; gene_type "protein_coding"; gene_status "KNOWN"; gene_name "ABI2"; transcript_type "protein_coding"; transcript_status "KNOWN"; transcript_name "ABI2-202"; exon_number "9"; exon_id "ENSE00003586181.1"; talon_gene "8594"; talon_transcript "30249"; talon_exon "146883"; ccdsid "CCDS63093.1"; exon_status "KNOWN"; level "3"; protein_id "ENSP00000261018.8"; source "ENSEMBL"; tag "CCDS";
chr2	HAVANA	exon	203427177	203432173	.	+	.	gene_id "ENSG00000138443.15"; transcript_id "ENST00000261017.9"; gene_type "protein_coding"; gene_status "KNOWN"; gene_name "ABI2"; transcript_type "protein_coding"; transcript_status "KNOWN"; transcript_name "ABI2-202"; exon_number "10"; exon_id "ENSE00001921326.1"; talon_gene "8594"; talon_transcript "30249"; talon_exon "146899"; ccdsid "CCDS2358.1"; exon_status "KNOWN"; level "2"; protein_id "ENSP00000261017.5"; source "HAVANA"; tag "CCDS";
chr2	HAVANA	transcript	203328458	203367419	.	+	.	gene_id "ENSG00000138443.15"; transcript_id "ENST00000494215.1"; gene_name "ABI2"; gene_status "KNOWN"; gene_type "protein_coding"; transcript_type "retained_intron"; transcript_status "KNOWN"; transcript_name "ABI2-224"; talon_gene "8594"; talon_transcript "30259"; havana_transcript "OTTHUMT00000336184.1"; level "2"; source "HAVANA"; transcript_support_level "2";
chr2	HAVANA	exon	203328458	203328631	.	+	.	gene_id "ENSG00000138443.15"; transcript_id "ENST00000494215.1"; gene_type "protein_coding"; gene_status "KNOWN"; gene_name "ABI2"; transcript_type "retained_intron"; transcript_status "KNOWN"; transcript_name "ABI2-224"; exon_number "1"; exon_id "ENSE00001825585.1"; talon_gene "8594"; talon_transcript "30259"; talon_exon "146935"; exon_status "KNOWN"; level "2"; source "HAVANA";
chr2	HAVANA	exon	203366877	203367419	.	+	.	gene_id "ENSG00000138443.15"; transcript_id "ENST00000494215.1"; gene_type "protein_coding"; gene_status "KNOWN"; gene_name "ABI2"; transcript_type "retained_intron"; transcript_status "KNOWN"; transcript_name "ABI2-224"; exon_number "2"; exon_id "ENSE00001943206.1"; talon_gene "8594"; talon_transcript "30259"; talon_exon "146936"; exon_status "KNOWN"; level "2"; source "HAVANA";
chr2	HAVANA	gene	203706548	203738912	.	+	.	gene_id "ENSG00000178562.17"; gene_name "CD28"; gene_status "KNOWN"; gene_type "protein_coding"; talon_gene "8599"; havana_gene "OTTHUMG00000132878.5"; level "1";
chr2	HAVANA	transcript	203706548	203738912	.	+	.	gene_id "ENSG00000178562.17"; transcript_id "ENST00000324106.8"; gene_name "CD28"; gene_status "KNOWN"; gene_type "protein_coding"; transcript_type "protein_coding"; transcript_status "KNOWN"; transcript_name "CD28-201"; talon_gene "8599"; talon_transcript "30288"; ccdsid "CCDS2361.1"; havana_transcript "OTTHUMT00000256366.3"; level "2"; protein_id "ENSP00000324890.7"; source "HAVANA"; tag "CCDS"; transcript_support_level "1";
chr2	HAVANA	exon	203706548	203706748	.	+	.	gene_id "ENSG00000178562.17"; transcript_id "ENST00000324106.8"; gene_type "protein_coding"; gene_status "KNOWN"; gene_name "CD28"; transcript_type "protein_coding"; transcript_status "KNOWN"; transcript_name "CD28-201"; exon_number "1"; exon_id "ENSE00001821960.1"; talon_gene "8599"; talon_transcript "30288"; talon_exon "147031"; ccdsid "CCDS2361.1"; exon_status "KNOWN"; level "2"; protein_id "ENSP00000324890.7"; source "HAVANA"; tag "CCDS";
chr2	HAVANA	exon	203726633	203726989	.	+	.	gene_id "ENSG00000178562.17"; transcript_id "ENST00000324106.8"; gene_type "protein_coding"; gene_status "KNOWN"; gene_name "CD28"; transcript_type "protein_coding"; transcript_status "KNOWN"; transcript_name "CD28-201"; exon_number "2"; exon_id "ENSE00001375713.1"; talon_gene "8599"; talon_transcript "30288"; talon_exon "147028"; ccdsid "CCDS2361.1"; exon_status "KNOWN"; level "1"; protein_id "ENSP00000393648.2"; source "HAVANA"; tag "exp_conf";
chr2	HAVANA	exon	203729648	203729772	.	+	.	gene_id "ENSG00000178562.17"; transcript_id "ENST00000324106.8"; gene_type "protein_coding"; gene_status "KNOWN"; gene_name "CD28"; transcript_type "protein_coding"; transcript_status "KNOWN"; transcript_name "CD28-201"; exon_number "3"; exon_id "ENSE00001246021.1"; talon_gene "8599"; talon_transcript "30288"; talon_exon "147023"; ccdsid "CCDS2361.1"; exon_status "KNOWN"; level "1"; protein_id "ENSP00000393648.2"; source "HAVANA"; tag "exp_conf";
chr2	HAVANA	exon	203734784	203738912	.	+	.	gene_id "ENSG00000178562.17"; transcript_id "ENST00000324106.8"; gene_type "protein_coding"; gene_status "KNOWN"; gene_name "CD28"; transcript_type "protein_coding"; transcript_status "KNOWN"; transcript_name "CD28-201"; exon_number "4"; exon_id "ENSE00001811949.2"; talon_gene "8599"; talon_transcript "30288"; talon_exon "147033"; ccdsid "CCDS2361.1"; exon_status "KNOWN"; level "2"; protein_id "ENSP00000324890.7"; source "HAVANA"; tag "CCDS";
chr2	HAVANA	gene	203936748	203961577	.	+	.	gene_id "ENSG00000163600.12"; gene_name "ICOS"; gene_status "KNOWN"; gene_type "protein_coding"; talon_gene "8604"; havana_gene "OTTHUMG00000132880.2"; level "2";
chr2	HAVANA	transcript	203936748	203961577	.	+	.	gene_id "ENSG00000163600.12"; transcript_id "ENST00000316386.10"; gene_name "ICOS"; gene_status "KNOWN"; gene_type "protein_coding"; transcript_type "protein_coding"; transcript_status "KNOWN"; transcript_name "ICOS-201"; talon_gene "8604"; talon_transcript "30299"; ccdsid "CCDS2363.1"; havana_transcript "OTTHUMT00000256369.1"; level "2"; protein_id "ENSP00000319476.6"; source "HAVANA"; tag "CCDS"; transcript_support_level "1";
chr2	HAVANA	exon	203936748	203936872	.	+	.	gene_id "ENSG00000163600.12"; transcript_id "ENST00000316386.10"; gene_type "protein_coding"; gene_status "KNOWN"; gene_name "ICOS"; transcript_type "protein_coding"; transcript_status "KNOWN"; transcript_name "ICOS-201"; exon_number "1"; exon_id "ENSE00001076434.3"; talon_gene "8604"; talon_transcript "30299"; talon_exon "147058"; ccdsid "CCDS2363.1"; exon_status "KNOWN"; level "2"; protein_id "ENSP00000319476.6"; source "HAVANA"; tag "CCDS";
chr2	HAVANA	exon	203955636	203955971	.	+	.	gene_id "ENSG00000163600.12"; transcript_id "ENST00000316386.10"; gene_type "protein_coding"; gene_status "KNOWN"; gene_name "ICOS"; transcript_type "protein_coding"; transcript_status "KNOWN"; transcript_name "ICOS-201"; exon_number "2"; exon_id "ENSE00001076436.1"; talon_gene "8604"; talon_transcript "30299"; talon_exon "147060"; ccdsid "CCDS2363.1"; exon_status "KNOWN"; level "2"; protein_id "ENSP00000319476.6"; source "HAVANA"; tag "CCDS";
chr2	HAVANA	exon	203956659	203956765	.	+	.	gene_id "ENSG00000163600.12"; transcript_id "ENST00000316386.10"; gene_type "protein_coding"; gene_status "KNOWN"; gene_name "ICOS"; transcript_type "protein_coding"; transcript_status "KNOWN"; transcript_name "ICOS-201"; exon_number "3"; exon_id "ENSE00001076437.1"; talon_gene "8604"; talon_transcript "30299"; talon_exon "147062"; ccdsid "CCDS2363.1"; exon_status "KNOWN"; level "2"; protein_id "ENSP00000319476.6"; source "HAVANA"; tag "CCDS";
chr2	HAVANA	exon	203957799	203957883	.	+	.	gene_id "ENSG00000163600.12"; transcript_id "ENST00000316386.10"; gene_type "protein_coding"; gene_status "KNOWN"; gene_name "ICOS"; transcript_type "protein_coding"; transcript_status "KNOWN"; transcript_name "ICOS-201"; exon_number "4"; exon_id "ENSE00001076433.6"; talon_gene "8604"; talon_transcript "30299"; talon_exon "147064"; ccdsid "CCDS2363.1"; exon_status "KNOWN"; level "2"; protein_id "ENSP00000319476.6"; source "HAVANA"; tag "CCDS";
chr2	HAVANA	exon	203959586	203961577	.	+	.	gene_id "ENSG00000163600.12"; transcript_id "ENST00000316386.10"; gene_type "protein_coding"; gene_status "KNOWN"; gene_name "ICOS"; transcript_type "protein_coding"; transcript_status "KNOWN"; transcript_name "ICOS-201"; exon_number "5"; exon_id "ENSE00003507544.1"; talon_gene "8604"; talon_transcript "30299"; talon_exon "147066"; ccdsid "CCDS2363.1"; exon_status "KNOWN"; level "2"; protein_id "ENSP00000319476.6"; source "HAVANA"; tag "CCDS";
chr2	HAVANA	gene	206084605	206086564	.	+	.	gene_id "ENSG00000227946.1"; gene_name "AC007383.2"; gene_status "KNOWN"; gene_type "lincRNA"; talon_gene "8623"; havana_gene "OTTHUMG00000154653.1"; level "1";
chr2	HAVANA	transcript	206084605	206086564	.	+	.	gene_id "ENSG00000227946.1"; transcript_id "ENST00000420509.1"; gene_name "AC007383.2"; gene_status "KNOWN"; gene_type "lincRNA"; transcript_type "lincRNA"; transcript_status "KNOWN"; transcript_name "AC007383.2-201"; talon_gene "8623"; talon_transcript "30364"; havana_transcript "OTTHUMT00000336481.1"; level "1"; source "HAVANA"; tag "exp_conf"; transcript_support_level "2";
chr2	HAVANA	exon	206084605	206084748	.	+	.	gene_id "ENSG00000227946.1"; transcript_id "ENST00000420509.1"; gene_type "lincRNA"; gene_status "KNOWN"; gene_name "AC007383.2"; transcript_type "lincRNA"; transcript_status "KNOWN"; transcript_name "AC007383.2-201"; exon_number "1"; exon_id "ENSE00001691425.1"; talon_gene "8623"; talon_transcript "30364"; talon_exon "147324"; exon_status "KNOWN"; level "1"; source "HAVANA"; tag "exp_conf";
chr2	HAVANA	exon	206085957	206086564	.	+	.	gene_id "ENSG00000227946.1"; transcript_id "ENST00000420509.1"; gene_type "lincRNA"; gene_status "KNOWN"; gene_name "AC007383.2"; transcript_type "lincRNA"; transcript_status "KNOWN"; transcript_name "AC007383.2-201"; exon_number "2"; exon_id "ENSE00001797988.1"; talon_gene "8623"; talon_transcript "30364"; talon_exon "147326"; exon_status "KNOWN"; level "1"; source "HAVANA"; tag "exp_conf";
chr2	HAVANA	gene	206114817	206159425	.	-	.	gene_id "ENSG00000023228.13"; gene_name "NDUFS1"; gene_status "KNOWN"; gene_type "protein_coding"; talon_gene "8624"; havana_gene "OTTHUMG00000132892.6"; level "2"; tag "overlapping_locus";
chr2	HAVANA	transcript	206114817	206159603	.	-	.	gene_id "ENSG00000023228.13"; transcript_id "ENST00000233190.10"; gene_name "NDUFS1"; gene_status "KNOWN"; gene_type "protein_coding"; transcript_type "protein_coding"; transcript_status "KNOWN"; transcript_name "NDUFS1-201"; talon_gene "8624"; talon_transcript "30366"; ccdsid "CCDS2366.1"; havana_transcript "OTTHUMT00000256391.4"; level "2"; protein_id "ENSP00000233190.5"; source "HAVANA"; tag "CCDS"; transcript_support_level "1";
chr2	HAVANA	exon	206159341	206159603	.	-	.	gene_id "ENSG00000023228.13"; transcript_id "ENST00000233190.10"; gene_type "protein_coding"; gene_status "KNOWN"; gene_name "NDUFS1"; transcript_type "protein_coding"; transcript_status "KNOWN"; transcript_name "NDUFS1-201"; exon_number "1"; exon_id "ENSE00001366685.4"; talon_gene "8624"; talon_transcript "30366"; talon_exon "147330"; ccdsid "CCDS2366.1"; exon_status "KNOWN"; level "2"; protein_id "ENSP00000233190.5"; source "HAVANA"; tag "CCDS";
chr2	ENSEMBL	exon	206153618	206153682	.	-	.	gene_id "ENSG00000023228.13"; transcript_id "ENST00000233190.10"; gene_type "protein_coding"; gene_status "KNOWN"; gene_name "NDUFS1"; transcript_type "protein_coding"; transcript_status "KNOWN"; transcript_name "NDUFS1-201"; exon_number "2"; exon_id "ENSE00003588542.1"; talon_gene "8624"; talon_transcript "30366"; talon_exon "147332"; ccdsid "CCDS56165.1"; exon_status "KNOWN"; level "3"; protein_id "ENSP00000392709.2"; source "ENSEMBL"; tag "CCDS";
chr2	ENSEMBL	exon	206152419	206152510	.	-	.	gene_id "ENSG00000023228.13"; transcript_id "ENST00000233190.10"; gene_type "protein_coding"; gene_status "KNOWN"; gene_name "NDUFS1"; transcript_type "protein_coding"; transcript_status "KNOWN"; transcript_name "NDUFS1-201"; exon_number "3"; exon_id "ENSE00000796659.1"; talon_gene "8624"; talon_transcript "30366"; talon_exon "147334"; ccdsid "CCDS56165.1"; exon_status "KNOWN"; level "3"; protein_id "ENSP00000392709.2"; source "ENSEMBL"; tag "CCDS";
chr2	ENSEMBL	exon	206149818	206149925	.	-	.	gene_id "ENSG00000023228.13"; transcript_id "ENST00000233190.10"; gene_type "protein_coding"; gene_status "KNOWN"; gene_name "NDUFS1"; transcript_type "protein_coding"; transcript_status "KNOWN"; transcript_name "NDUFS1-201"; exon_number "4"; exon_id "ENSE00003559678.1"; talon_gene "8624"; talon_transcript "30366"; talon_exon "147336"; ccdsid "CCDS56165.1"; exon_status "KNOWN"; level "3"; protein_id "ENSP00000392709.2"; source "ENSEMBL"; tag "CCDS";
chr2	ENSEMBL	exon	206149020	206149096	.	-	.	gene_id "ENSG00000023228.13"; transcript_id "ENST00000233190.10"; gene_type "protein_coding"; gene_status "KNOWN"; gene_name "NDUFS1"; transcript_type "protein_coding"; transcript_status "KNOWN"; transcript_name "NDUFS1-201"; exon_number "5"; exon_id "ENSE00003657299.1"; talon_gene "8624"; talon_transcript "30366"; talon_exon "147338"; ccdsid "CCDS56165.1"; exon_status "KNOWN"; level "3"; protein_id "ENSP00000392709.2"; source "ENSEMBL"; tag "CCDS";
chr2	ENSEMBL	exon	206147753	206147834	.	-	.	gene_id "ENSG00000023228.13"; transcript_id "ENST00000233190.10"; gene_type "protein_coding"; gene_status "KNOWN"; gene_name "NDUFS1"; transcript_type "protein_coding"; transcript_status "KNOWN"; transcript_name "NDUFS1-201"; exon_number "6"; exon_id "ENSE00003678234.1"; talon_gene "8624"; talon_transcript "30366"; talon_exon "147340"; ccdsid "CCDS56165.1"; exon_status "KNOWN"; level "3"; protein_id "ENSP00000392709.2"; source "ENSEMBL"; tag "CCDS";
chr2	ENSEMBL	exon	206147531	206147661	.	-	.	gene_id "ENSG00000023228.13"; transcript_id "ENST00000233190.10"; gene_type "protein_coding"; gene_status "KNOWN"; gene_name "NDUFS1"; transcript_type "protein_coding"; transcript_status "KNOWN"; transcript_name "NDUFS1-201"; exon_number "7"; exon_id "ENSE00000784958.1"; talon_gene "8624"; talon_transcript "30366"; talon_exon "147342"; ccdsid "CCDS56165.1"; exon_status "KNOWN"; level "3"; protein_id "ENSP00000392709.2"; source "ENSEMBL"; tag "CCDS";
chr2	ENSEMBL	exon	206146903	206147088	.	-	.	gene_id "ENSG00000023228.13"; transcript_id "ENST00000233190.10"; gene_type "protein_coding"; gene_status "KNOWN"; gene_name "NDUFS1"; transcript_type "protein_coding"; transcript_status "KNOWN"; transcript_name "NDUFS1-201"; exon_number "8"; exon_id "ENSE00000784957.1"; talon_gene "8624"; talon_transcript "30366"; talon_exon "147344"; ccdsid "CCDS56165.1"; exon_status "KNOWN"; level "3"; protein_id "ENSP00000392709.2"; source "ENSEMBL"; tag "CCDS";
chr2	ENSEMBL	exon	206144892	206145026	.	-	.	gene_id "ENSG00000023228.13"; transcript_id "ENST00000233190.10"; gene_type "protein_coding"; gene_status "KNOWN"; gene_name "NDUFS1"; transcript_type "protein_coding"; transcript_status "KNOWN"; transcript_name "NDUFS1-201"; exon_number "9"; exon_id "ENSE00000784956.1"; talon_gene "8624"; talon_transcript "30366"; talon_exon "147346"; ccdsid "CCDS56165.1"; exon_status "KNOWN"; level "3"; protein_id "ENSP00000392709.2"; source "ENSEMBL"; tag "CCDS";
chr2	ENSEMBL	exon	206144018	206144132	.	-	.	gene_id "ENSG00000023228.13"; transcript_id "ENST00000233190.10"; gene_type "protein_coding"; gene_status "KNOWN"; gene_name "NDUFS1"; transcript_type "protein_coding"; transcript_status "KNOWN"; transcript_name "NDUFS1-201"; exon_number "10"; exon_id "ENSE00000784955.1"; talon_gene "8624"; talon_transcript "30366"; talon_exon "147348"; ccdsid "CCDS56165.1"; exon_status "KNOWN"; level "3"; protein_id "ENSP00000392709.2"; source "ENSEMBL"; tag "CCDS";
chr2	ENSEMBL	exon	206142686	206142831	.	-	.	gene_id "ENSG00000023228.13"; transcript_id "ENST00000233190.10"; gene_type "protein_coding"; gene_status "KNOWN"; gene_name "NDUFS1"; transcript_type "protein_coding"; transcript_status "KNOWN"; transcript_name "NDUFS1-201"; exon_number "11"; exon_id "ENSE00000469822.1"; talon_gene "8624"; talon_transcript "30366"; talon_exon "147350"; ccdsid "CCDS56165.1"; exon_status "KNOWN"; level "3"; protein_id "ENSP00000392709.2"; source "ENSEMBL"; tag "CCDS";
chr2	ENSEMBL	exon	206141941	206142069	.	-	.	gene_id "ENSG00000023228.13"; transcript_id "ENST00000233190.10"; gene_type "protein_coding"; gene_status "KNOWN"; gene_name "NDUFS1"; transcript_type "protein_coding"; transcript_status "KNOWN"; transcript_name "NDUFS1-201"; exon_number "12"; exon_id "ENSE00000784953.1"; talon_gene "8624"; talon_transcript "30366"; talon_exon "147352"; ccdsid "CCDS56165.1"; exon_status "KNOWN"; level "3"; protein_id "ENSP00000392709.2"; source "ENSEMBL"; tag "CCDS";
chr2	ENSEMBL	exon	206138485	206138614	.	-	.	gene_id "ENSG00000023228.13"; transcript_id "ENST00000233190.10"; gene_type "protein_coding"; gene_status "KNOWN"; gene_name "NDUFS1"; transcript_type "protein_coding"; transcript_status "KNOWN"; transcript_name "NDUFS1-201"; exon_number "13"; exon_id "ENSE00000469824.1"; talon_gene "8624"; talon_transcript "30366"; talon_exon "147354"; ccdsid "CCDS56165.1"; exon_status "KNOWN"; level "3"; protein_id "ENSP00000392709.2"; source "ENSEMBL"; tag "CCDS";
chr2	ENSEMBL	exon	206132945	206133105	.	-	.	gene_id "ENSG00000023228.13"; transcript_id "ENST00000233190.10"; gene_type "protein_coding"; gene_status "KNOWN"; gene_name "NDUFS1"; transcript_type "protein_coding"; transcript_status "KNOWN"; transcript_name "NDUFS1-201"; exon_number "14"; exon_id "ENSE00000784951.1"; talon_gene "8624"; talon_transcript "30366"; talon_exon "147356"; ccdsid "CCDS56165.1"; exon_status "KNOWN"; level "3"; protein_id "ENSP00000392709.2"; source "ENSEMBL"; tag "CCDS";
chr2	ENSEMBL	exon	206130088	206130242	.	-	.	gene_id "ENSG00000023228.13"; transcript_id "ENST00000233190.10"; gene_type "protein_coding"; gene_status "KNOWN"; gene_name "NDUFS1"; transcript_type "protein_coding"; transcript_status "KNOWN"; transcript_name "NDUFS1-201"; exon_number "15"; exon_id "ENSE00003625672.1"; talon_gene "8624"; talon_transcript "30366"; talon_exon "147358"; ccdsid "CCDS56165.1"; exon_status "KNOWN"; level "3"; protein_id "ENSP00000392709.2"; source "ENSEMBL"; tag "CCDS";
chr2	ENSEMBL	exon	206127797	206127972	.	-	.	gene_id "ENSG00000023228.13"; transcript_id "ENST00000233190.10"; gene_type "protein_coding"; gene_status "KNOWN"; gene_name "NDUFS1"; transcript_type "protein_coding"; transcript_status "KNOWN"; transcript_name "NDUFS1-201"; exon_number "16"; exon_id "ENSE00000784949.1"; talon_gene "8624"; talon_transcript "30366"; talon_exon "147360"; ccdsid "CCDS56165.1"; exon_status "KNOWN"; level "3"; protein_id "ENSP00000392709.2"; source "ENSEMBL"; tag "CCDS";
chr2	ENSEMBL	exon	206126710	206126844	.	-	.	gene_id "ENSG00000023228.13"; transcript_id "ENST00000233190.10"; gene_type "protein_coding"; gene_status "KNOWN"; gene_name "NDUFS1"; transcript_type "protein_coding"; transcript_status "KNOWN"; transcript_name "NDUFS1-201"; exon_number "17"; exon_id "ENSE00000784948.1"; talon_gene "8624"; talon_transcript "30366"; talon_exon "147362"; ccdsid "CCDS56165.1"; exon_status "KNOWN"; level "3"; protein_id "ENSP00000392709.2"; source "ENSEMBL"; tag "CCDS";
chr2	ENSEMBL	exon	206126539	206126611	.	-	.	gene_id "ENSG00000023228.13"; transcript_id "ENST00000233190.10"; gene_type "protein_coding"; gene_status "KNOWN"; gene_name "NDUFS1"; transcript_type "protein_coding"; transcript_status "KNOWN"; transcript_name "NDUFS1-201"; exon_number "18"; exon_id "ENSE00000784947.1"; talon_gene "8624"; talon_transcript "30366"; talon_exon "147364"; ccdsid "CCDS56165.1"; exon_status "KNOWN"; level "3"; protein_id "ENSP00000392709.2"; source "ENSEMBL"; tag "CCDS";
chr2	HAVANA	exon	206114817	206124276	.	-	.	gene_id "ENSG00000023228.13"; transcript_id "ENST00000233190.10"; gene_type "protein_coding"; gene_status "KNOWN"; gene_name "NDUFS1"; transcript_type "protein_coding"; transcript_status "KNOWN"; transcript_name "NDUFS1-201"; exon_number "19"; exon_id "ENSE00001840375.2"; talon_gene "8624"; talon_transcript "30366"; talon_exon "147366"; ccdsid "CCDS2366.1"; exon_status "KNOWN"; level "2"; protein_id "ENSP00000233190.5"; source "HAVANA"; tag "CCDS";
chr2	HAVANA	transcript	206123819	206159509	.	-	.	gene_id "ENSG00000023228.13"; transcript_id "ENST00000423725.5"; gene_name "NDUFS1"; gene_status "KNOWN"; gene_type "protein_coding"; transcript_type "protein_coding"; transcript_status "KNOWN"; transcript_name "NDUFS1-202"; talon_gene "8624"; talon_transcript "30368"; ccdsid "CCDS56162.1"; havana_transcript "OTTHUMT00000336450.2"; level "2"; protein_id "ENSP00000397760.1"; source "HAVANA"; tag "CCDS"; transcript_support_level "2";
chr2	HAVANA	exon	206159341	206159509	.	-	.	gene_id "ENSG00000023228.13"; transcript_id "ENST00000423725.5"; gene_type "protein_coding"; gene_status "KNOWN"; gene_name "NDUFS1"; transcript_type "protein_coding"; transcript_status "KNOWN"; transcript_name "NDUFS1-202"; exon_number "1"; exon_id "ENSE00001597050.1"; talon_gene "8624"; talon_transcript "30368"; talon_exon "147370"; ccdsid "CCDS56162.1"; exon_status "KNOWN"; level "2"; protein_id "ENSP00000397760.1"; source "HAVANA"; tag "CCDS";
chr2	ENSEMBL	exon	206153618	206153682	.	-	.	gene_id "ENSG00000023228.13"; transcript_id "ENST00000423725.5"; gene_type "protein_coding"; gene_status "KNOWN"; gene_name "NDUFS1"; transcript_type "protein_coding"; transcript_status "KNOWN"; transcript_name "NDUFS1-202"; exon_number "2"; exon_id "ENSE00003588542.1"; talon_gene "8624"; talon_transcript "30368"; talon_exon "147332"; ccdsid "CCDS56165.1"; exon_status "KNOWN"; level "3"; protein_id "ENSP00000392709.2"; source "ENSEMBL"; tag "CCDS";
chr2	ENSEMBL	exon	206149818	206149925	.	-	.	gene_id "ENSG00000023228.13"; transcript_id "ENST00000423725.5"; gene_type "protein_coding"; gene_status "KNOWN"; gene_name "NDUFS1"; transcript_type "protein_coding"; transcript_status "KNOWN"; transcript_name "NDUFS1-202"; exon_number "3"; exon_id "ENSE00003559678.1"; talon_gene "8624"; talon_transcript "30368"; talon_exon "147336"; ccdsid "CCDS56165.1"; exon_status "KNOWN"; level "3"; protein_id "ENSP00000392709.2"; source "ENSEMBL"; tag "CCDS";
chr2	ENSEMBL	exon	206149020	206149096	.	-	.	gene_id "ENSG00000023228.13"; transcript_id "ENST00000423725.5"; gene_type "protein_coding"; gene_status "KNOWN"; gene_name "NDUFS1"; transcript_type "protein_coding"; transcript_status "KNOWN"; transcript_name "NDUFS1-202"; exon_number "4"; exon_id "ENSE00003657299.1"; talon_gene "8624"; talon_transcript "30368"; talon_exon "147338"; ccdsid "CCDS56165.1"; exon_status "KNOWN"; level "3"; protein_id "ENSP00000392709.2"; source "ENSEMBL"; tag "CCDS";
chr2	ENSEMBL	exon	206147753	206147834	.	-	.	gene_id "ENSG00000023228.13"; transcript_id "ENST00000423725.5"; gene_type "protein_coding"; gene_status "KNOWN"; gene_name "NDUFS1"; transcript_type "protein_coding"; transcript_status "KNOWN"; transcript_name "NDUFS1-202"; exon_number "5"; exon_id "ENSE00003678234.1"; talon_gene "8624"; talon_transcript "30368"; talon_exon "147340"; ccdsid "CCDS56165.1"; exon_status "KNOWN"; level "3"; protein_id "ENSP00000392709.2"; source "ENSEMBL"; tag "CCDS";
chr2	ENSEMBL	exon	206147531	206147661	.	-	.	gene_id "ENSG00000023228.13"; transcript_id "ENST00000423725.5"; gene_type "protein_coding"; gene_status "KNOWN"; gene_name "NDUFS1"; transcript_type "protein_coding"; transcript_status "KNOWN"; transcript_name "NDUFS1-202"; exon_number "6"; exon_id "ENSE00000784958.1"; talon_gene "8624"; talon_transcript "30368"; talon_exon "147342"; ccdsid "CCDS56165.1"; exon_status "KNOWN"; level "3"; protein_id "ENSP00000392709.2"; source "ENSEMBL"; tag "CCDS";
chr2	ENSEMBL	exon	206146903	206147088	.	-	.	gene_id "ENSG00000023228.13"; transcript_id "ENST00000423725.5"; gene_type "protein_coding"; gene_status "KNOWN"; gene_name "NDUFS1"; transcript_type "protein_coding"; transcript_status "KNOWN"; transcript_name "NDUFS1-202"; exon_number "7"; exon_id "ENSE00000784957.1"; talon_gene "8624"; talon_transcript "30368"; talon_exon "147344"; ccdsid "CCDS56165.1"; exon_status "KNOWN"; level "3"; protein_id "ENSP00000392709.2"; source "ENSEMBL"; tag "CCDS";
chr2	ENSEMBL	exon	206144892	206145026	.	-	.	gene_id "ENSG00000023228.13"; transcript_id "ENST00000423725.5"; gene_type "protein_coding"; gene_status "KNOWN"; gene_name "NDUFS1"; transcript_type "protein_coding"; transcript_status "KNOWN"; transcript_name "NDUFS1-202"; exon_number "8"; exon_id "ENSE00000784956.1"; talon_gene "8624"; talon_transcript "30368"; talon_exon "147346"; ccdsid "CCDS56165.1"; exon_status "KNOWN"; level "3"; protein_id "ENSP00000392709.2"; source "ENSEMBL"; tag "CCDS";
chr2	ENSEMBL	exon	206144018	206144132	.	-	.	gene_id "ENSG00000023228.13"; transcript_id "ENST00000423725.5"; gene_type "protein_coding"; gene_status "KNOWN"; gene_name "NDUFS1"; transcript_type "protein_coding"; transcript_status "KNOWN"; transcript_name "NDUFS1-202"; exon_number "9"; exon_id "ENSE00000784955.1"; talon_gene "8624"; talon_transcript "30368"; talon_exon "147348"; ccdsid "CCDS56165.1"; exon_status "KNOWN"; level "3"; protein_id "ENSP00000392709.2"; source "ENSEMBL"; tag "CCDS";
chr2	ENSEMBL	exon	206142686	206142831	.	-	.	gene_id "ENSG00000023228.13"; transcript_id "ENST00000423725.5"; gene_type "protein_coding"; gene_status "KNOWN"; gene_name "NDUFS1"; transcript_type "protein_coding"; transcript_status "KNOWN"; transcript_name "NDUFS1-202"; exon_number "10"; exon_id "ENSE00000469822.1"; talon_gene "8624"; talon_transcript "30368"; talon_exon "147350"; ccdsid "CCDS56165.1"; exon_status "KNOWN"; level "3"; protein_id "ENSP00000392709.2"; source "ENSEMBL"; tag "CCDS";
chr2	ENSEMBL	exon	206141941	206142069	.	-	.	gene_id "ENSG00000023228.13"; transcript_id "ENST00000423725.5"; gene_type "protein_coding"; gene_status "KNOWN"; gene_name "NDUFS1"; transcript_type "protein_coding"; transcript_status "KNOWN"; transcript_name "NDUFS1-202"; exon_number "11"; exon_id "ENSE00000784953.1"; talon_gene "8624"; talon_transcript "30368"; talon_exon "147352"; ccdsid "CCDS56165.1"; exon_status "KNOWN"; level "3"; protein_id "ENSP00000392709.2"; source "ENSEMBL"; tag "CCDS";
chr2	ENSEMBL	exon	206138485	206138614	.	-	.	gene_id "ENSG00000023228.13"; transcript_id "ENST00000423725.5"; gene_type "protein_coding"; gene_status "KNOWN"; gene_name "NDUFS1"; transcript_type "protein_coding"; transcript_status "KNOWN"; transcript_name "NDUFS1-202"; exon_number "12"; exon_id "ENSE00000469824.1"; talon_gene "8624"; talon_transcript "30368"; talon_exon "147354"; ccdsid "CCDS56165.1"; exon_status "KNOWN"; level "3"; protein_id "ENSP00000392709.2"; source "ENSEMBL"; tag "CCDS";
chr2	ENSEMBL	exon	206132945	206133105	.	-	.	gene_id "ENSG00000023228.13"; transcript_id "ENST00000423725.5"; gene_type "protein_coding"; gene_status "KNOWN"; gene_name "NDUFS1"; transcript_type "protein_coding"; transcript_status "KNOWN"; transcript_name "NDUFS1-202"; exon_number "13"; exon_id "ENSE00000784951.1"; talon_gene "8624"; talon_transcript "30368"; talon_exon "147356"; ccdsid "CCDS56165.1"; exon_status "KNOWN"; level "3"; protein_id "ENSP00000392709.2"; source "ENSEMBL"; tag "CCDS";
chr2	ENSEMBL	exon	206130088	206130242	.	-	.	gene_id "ENSG00000023228.13"; transcript_id "ENST00000423725.5"; gene_type "protein_coding"; gene_status "KNOWN"; gene_name "NDUFS1"; transcript_type "protein_coding"; transcript_status "KNOWN"; transcript_name "NDUFS1-202"; exon_number "14"; exon_id "ENSE00003625672.1"; talon_gene "8624"; talon_transcript "30368"; talon_exon "147358"; ccdsid "CCDS56165.1"; exon_status "KNOWN"; level "3"; protein_id "ENSP00000392709.2"; source "ENSEMBL"; tag "CCDS";
chr2	ENSEMBL	exon	206127797	206127972	.	-	.	gene_id "ENSG00000023228.13"; transcript_id "ENST00000423725.5"; gene_type "protein_coding"; gene_status "KNOWN"; gene_name "NDUFS1"; transcript_type "protein_coding"; transcript_status "KNOWN"; transcript_name "NDUFS1-202"; exon_number "15"; exon_id "ENSE00000784949.1"; talon_gene "8624"; talon_transcript "30368"; talon_exon "147360"; ccdsid "CCDS56165.1"; exon_status "KNOWN"; level "3"; protein_id "ENSP00000392709.2"; source "ENSEMBL"; tag "CCDS";
chr2	ENSEMBL	exon	206126710	206126844	.	-	.	gene_id "ENSG00000023228.13"; transcript_id "ENST00000423725.5"; gene_type "protein_coding"; gene_status "KNOWN"; gene_name "NDUFS1"; transcript_type "protein_coding"; transcript_status "KNOWN"; transcript_name "NDUFS1-202"; exon_number "16"; exon_id "ENSE00000784948.1"; talon_gene "8624"; talon_transcript "30368"; talon_exon "147362"; ccdsid "CCDS56165.1"; exon_status "KNOWN"; level "3"; protein_id "ENSP00000392709.2"; source "ENSEMBL"; tag "CCDS";
chr2	ENSEMBL	exon	206126539	206126611	.	-	.	gene_id "ENSG00000023228.13"; transcript_id "ENST00000423725.5"; gene_type "protein_coding"; gene_status "KNOWN"; gene_name "NDUFS1"; transcript_type "protein_coding"; transcript_status "KNOWN"; transcript_name "NDUFS1-202"; exon_number "17"; exon_id "ENSE00000784947.1"; talon_gene "8624"; talon_transcript "30368"; talon_exon "147364"; ccdsid "CCDS56165.1"; exon_status "KNOWN"; level "3"; protein_id "ENSP00000392709.2"; source "ENSEMBL"; tag "CCDS";
chr2	HAVANA	exon	206123819	206124276	.	-	.	gene_id "ENSG00000023228.13"; transcript_id "ENST00000423725.5"; gene_type "protein_coding"; gene_status "KNOWN"; gene_name "NDUFS1"; transcript_type "protein_coding"; transcript_status "KNOWN"; transcript_name "NDUFS1-202"; exon_number "18"; exon_id "ENSE00001671963.1"; talon_gene "8624"; talon_transcript "30368"; talon_exon "147372"; ccdsid "CCDS56162.1"; exon_status "KNOWN"; level "2"; protein_id "ENSP00000397760.1"; source "HAVANA"; tag "CCDS";
chr2	HAVANA	transcript	206123956	206159425	.	-	.	gene_id "ENSG00000023228.13"; transcript_id "ENST00000440274.5"; gene_name "NDUFS1"; gene_status "KNOWN"; gene_type "protein_coding"; transcript_type "protein_coding"; transcript_status "KNOWN"; transcript_name "NDUFS1-204"; talon_gene "8624"; talon_transcript "30370"; ccdsid "CCDS56164.1"; havana_transcript "OTTHUMT00000336448.1"; level "2"; protein_id "ENSP00000409766.1"; source "HAVANA"; tag "CCDS"; transcript_support_level "2";
chr2	HAVANA	exon	206159341	206159425	.	-	.	gene_id "ENSG00000023228.13"; transcript_id "ENST00000440274.5"; gene_type "protein_coding"; gene_status "KNOWN"; gene_name "NDUFS1"; transcript_type "protein_coding"; transcript_status "KNOWN"; transcript_name "NDUFS1-204"; exon_number "1"; exon_id "ENSE00001694646.1"; talon_gene "8624"; talon_transcript "30370"; talon_exon "147373"; ccdsid "CCDS56164.1"; exon_status "KNOWN"; level "2"; protein_id "ENSP00000400976.1"; source "HAVANA"; tag "basic";
chr2	ENSEMBL	exon	206153618	206153682	.	-	.	gene_id "ENSG00000023228.13"; transcript_id "ENST00000440274.5"; gene_type "protein_coding"; gene_status "KNOWN"; gene_name "NDUFS1"; transcript_type "protein_coding"; transcript_status "KNOWN"; transcript_name "NDUFS1-204"; exon_number "2"; exon_id "ENSE00003588542.1"; talon_gene "8624"; talon_transcript "30370"; talon_exon "147332"; ccdsid "CCDS56165.1"; exon_status "KNOWN"; level "3"; protein_id "ENSP00000392709.2"; source "ENSEMBL"; tag "CCDS";
chr2	ENSEMBL	exon	206152419	206152510	.	-	.	gene_id "ENSG00000023228.13"; transcript_id "ENST00000440274.5"; gene_type "protein_coding"; gene_status "KNOWN"; gene_name "NDUFS1"; transcript_type "protein_coding"; transcript_status "KNOWN"; transcript_name "NDUFS1-204"; exon_number "3"; exon_id "ENSE00000796659.1"; talon_gene "8624"; talon_transcript "30370"; talon_exon "147334"; ccdsid "CCDS56165.1"; exon_status "KNOWN"; level "3"; protein_id "ENSP00000392709.2"; source "ENSEMBL"; tag "CCDS";
chr2	ENSEMBL	exon	206149020	206149096	.	-	.	gene_id "ENSG00000023228.13"; transcript_id "ENST00000440274.5"; gene_type "protein_coding"; gene_status "KNOWN"; gene_name "NDUFS1"; transcript_type "protein_coding"; transcript_status "KNOWN"; transcript_name "NDUFS1-204"; exon_number "4"; exon_id "ENSE00003657299.1"; talon_gene "8624"; talon_transcript "30370"; talon_exon "147338"; ccdsid "CCDS56165.1"; exon_status "KNOWN"; level "3"; protein_id "ENSP00000392709.2"; source "ENSEMBL"; tag "CCDS";
chr2	ENSEMBL	exon	206147753	206147834	.	-	.	gene_id "ENSG00000023228.13"; transcript_id "ENST00000440274.5"; gene_type "protein_coding"; gene_status "KNOWN"; gene_name "NDUFS1"; transcript_type "protein_coding"; transcript_status "KNOWN"; transcript_name "NDUFS1-204"; exon_number "5"; exon_id "ENSE00003678234.1"; talon_gene "8624"; talon_transcript "30370"; talon_exon "147340"; ccdsid "CCDS56165.1"; exon_status "KNOWN"; level "3"; protein_id "ENSP00000392709.2"; source "ENSEMBL"; tag "CCDS";
chr2	ENSEMBL	exon	206147531	206147661	.	-	.	gene_id "ENSG00000023228.13"; transcript_id "ENST00000440274.5"; gene_type "protein_coding"; gene_status "KNOWN"; gene_name "NDUFS1"; transcript_type "protein_coding"; transcript_status "KNOWN"; transcript_name "NDUFS1-204"; exon_number "6"; exon_id "ENSE00000784958.1"; talon_gene "8624"; talon_transcript "30370"; talon_exon "147342"; ccdsid "CCDS56165.1"; exon_status "KNOWN"; level "3"; protein_id "ENSP00000392709.2"; source "ENSEMBL"; tag "CCDS";
chr2	ENSEMBL	exon	206146903	206147088	.	-	.	gene_id "ENSG00000023228.13"; transcript_id "ENST00000440274.5"; gene_type "protein_coding"; gene_status "KNOWN"; gene_name "NDUFS1"; transcript_type "protein_coding"; transcript_status "KNOWN"; transcript_name "NDUFS1-204"; exon_number "7"; exon_id "ENSE00000784957.1"; talon_gene "8624"; talon_transcript "30370"; talon_exon "147344"; ccdsid "CCDS56165.1"; exon_status "KNOWN"; level "3"; protein_id "ENSP00000392709.2"; source "ENSEMBL"; tag "CCDS";
chr2	ENSEMBL	exon	206144892	206145026	.	-	.	gene_id "ENSG00000023228.13"; transcript_id "ENST00000440274.5"; gene_type "protein_coding"; gene_status "KNOWN"; gene_name "NDUFS1"; transcript_type "protein_coding"; transcript_status "KNOWN"; transcript_name "NDUFS1-204"; exon_number "8"; exon_id "ENSE00000784956.1"; talon_gene "8624"; talon_transcript "30370"; talon_exon "147346"; ccdsid "CCDS56165.1"; exon_status "KNOWN"; level "3"; protein_id "ENSP00000392709.2"; source "ENSEMBL"; tag "CCDS";
chr2	ENSEMBL	exon	206144018	206144132	.	-	.	gene_id "ENSG00000023228.13"; transcript_id "ENST00000440274.5"; gene_type "protein_coding"; gene_status "KNOWN"; gene_name "NDUFS1"; transcript_type "protein_coding"; transcript_status "KNOWN"; transcript_name "NDUFS1-204"; exon_number "9"; exon_id "ENSE00000784955.1"; talon_gene "8624"; talon_transcript "30370"; talon_exon "147348"; ccdsid "CCDS56165.1"; exon_status "KNOWN"; level "3"; protein_id "ENSP00000392709.2"; source "ENSEMBL"; tag "CCDS";
chr2	ENSEMBL	exon	206142686	206142831	.	-	.	gene_id "ENSG00000023228.13"; transcript_id "ENST00000440274.5"; gene_type "protein_coding"; gene_status "KNOWN"; gene_name "NDUFS1"; transcript_type "protein_coding"; transcript_status "KNOWN"; transcript_name "NDUFS1-204"; exon_number "10"; exon_id "ENSE00000469822.1"; talon_gene "8624"; talon_transcript "30370"; talon_exon "147350"; ccdsid "CCDS56165.1"; exon_status "KNOWN"; level "3"; protein_id "ENSP00000392709.2"; source "ENSEMBL"; tag "CCDS";
chr2	ENSEMBL	exon	206141941	206142069	.	-	.	gene_id "ENSG00000023228.13"; transcript_id "ENST00000440274.5"; gene_type "protein_coding"; gene_status "KNOWN"; gene_name "NDUFS1"; transcript_type "protein_coding"; transcript_status "KNOWN"; transcript_name "NDUFS1-204"; exon_number "11"; exon_id "ENSE00000784953.1"; talon_gene "8624"; talon_transcript "30370"; talon_exon "147352"; ccdsid "CCDS56165.1"; exon_status "KNOWN"; level "3"; protein_id "ENSP00000392709.2"; source "ENSEMBL"; tag "CCDS";
chr2	ENSEMBL	exon	206138485	206138614	.	-	.	gene_id "ENSG00000023228.13"; transcript_id "ENST00000440274.5"; gene_type "protein_coding"; gene_status "KNOWN"; gene_name "NDUFS1"; transcript_type "protein_coding"; transcript_status "KNOWN"; transcript_name "NDUFS1-204"; exon_number "12"; exon_id "ENSE00000469824.1"; talon_gene "8624"; talon_transcript "30370"; talon_exon "147354"; ccdsid "CCDS56165.1"; exon_status "KNOWN"; level "3"; protein_id "ENSP00000392709.2"; source "ENSEMBL"; tag "CCDS";
chr2	ENSEMBL	exon	206132945	206133105	.	-	.	gene_id "ENSG00000023228.13"; transcript_id "ENST00000440274.5"; gene_type "protein_coding"; gene_status "KNOWN"; gene_name "NDUFS1"; transcript_type "protein_coding"; transcript_status "KNOWN"; transcript_name "NDUFS1-204"; exon_number "13"; exon_id "ENSE00000784951.1"; talon_gene "8624"; talon_transcript "30370"; talon_exon "147356"; ccdsid "CCDS56165.1"; exon_status "KNOWN"; level "3"; protein_id "ENSP00000392709.2"; source "ENSEMBL"; tag "CCDS";
chr2	ENSEMBL	exon	206130088	206130242	.	-	.	gene_id "ENSG00000023228.13"; transcript_id "ENST00000440274.5"; gene_type "protein_coding"; gene_status "KNOWN"; gene_name "NDUFS1"; transcript_type "protein_coding"; transcript_status "KNOWN"; transcript_name "NDUFS1-204"; exon_number "14"; exon_id "ENSE00003625672.1"; talon_gene "8624"; talon_transcript "30370"; talon_exon "147358"; ccdsid "CCDS56165.1"; exon_status "KNOWN"; level "3"; protein_id "ENSP00000392709.2"; source "ENSEMBL"; tag "CCDS";
chr2	ENSEMBL	exon	206127797	206127972	.	-	.	gene_id "ENSG00000023228.13"; transcript_id "ENST00000440274.5"; gene_type "protein_coding"; gene_status "KNOWN"; gene_name "NDUFS1"; transcript_type "protein_coding"; transcript_status "KNOWN"; transcript_name "NDUFS1-204"; exon_number "15"; exon_id "ENSE00000784949.1"; talon_gene "8624"; talon_transcript "30370"; talon_exon "147360"; ccdsid "CCDS56165.1"; exon_status "KNOWN"; level "3"; protein_id "ENSP00000392709.2"; source "ENSEMBL"; tag "CCDS";
chr2	ENSEMBL	exon	206126710	206126844	.	-	.	gene_id "ENSG00000023228.13"; transcript_id "ENST00000440274.5"; gene_type "protein_coding"; gene_status "KNOWN"; gene_name "NDUFS1"; transcript_type "protein_coding"; transcript_status "KNOWN"; transcript_name "NDUFS1-204"; exon_number "16"; exon_id "ENSE00000784948.1"; talon_gene "8624"; talon_transcript "30370"; talon_exon "147362"; ccdsid "CCDS56165.1"; exon_status "KNOWN"; level "3"; protein_id "ENSP00000392709.2"; source "ENSEMBL"; tag "CCDS";
chr2	ENSEMBL	exon	206126539	206126611	.	-	.	gene_id "ENSG00000023228.13"; transcript_id "ENST00000440274.5"; gene_type "protein_coding"; gene_status "KNOWN"; gene_name "NDUFS1"; transcript_type "protein_coding"; transcript_status "KNOWN"; transcript_name "NDUFS1-204"; exon_number "17"; exon_id "ENSE00000784947.1"; talon_gene "8624"; talon_transcript "30370"; talon_exon "147364"; ccdsid "CCDS56165.1"; exon_status "KNOWN"; level "3"; protein_id "ENSP00000392709.2"; source "ENSEMBL"; tag "CCDS";
chr2	HAVANA	exon	206123956	206124276	.	-	.	gene_id "ENSG00000023228.13"; transcript_id "ENST00000440274.5"; gene_type "protein_coding"; gene_status "KNOWN"; gene_name "NDUFS1"; transcript_type "protein_coding"; transcript_status "KNOWN"; transcript_name "NDUFS1-204"; exon_number "18"; exon_id "ENSE00001798758.1"; talon_gene "8624"; talon_transcript "30370"; talon_exon "147377"; ccdsid "CCDS56164.1"; exon_status "KNOWN"; level "2"; protein_id "ENSP00000409766.1"; source "HAVANA"; tag "CCDS";
chr2	HAVANA	transcript	206124101	206159425	.	-	.	gene_id "ENSG00000023228.13"; transcript_id "ENST00000432169.5"; gene_name "NDUFS1"; gene_status "KNOWN"; gene_type "protein_coding"; transcript_type "protein_coding"; transcript_status "KNOWN"; transcript_name "NDUFS1-203"; talon_gene "8624"; talon_transcript "30372"; ccdsid "CCDS56163.1"; havana_transcript "OTTHUMT00000336447.1"; level "2"; protein_id "ENSP00000409689.1"; source "HAVANA"; tag "CCDS"; transcript_support_level "2";
chr2	HAVANA	exon	206159341	206159425	.	-	.	gene_id "ENSG00000023228.13"; transcript_id "ENST00000432169.5"; gene_type "protein_coding"; gene_status "KNOWN"; gene_name "NDUFS1"; transcript_type "protein_coding"; transcript_status "KNOWN"; transcript_name "NDUFS1-203"; exon_number "1"; exon_id "ENSE00001694646.1"; talon_gene "8624"; talon_transcript "30372"; talon_exon "147373"; ccdsid "CCDS56164.1"; exon_status "KNOWN"; level "2"; protein_id "ENSP00000400976.1"; source "HAVANA"; tag "basic";
chr2	ENSEMBL	exon	206153618	206153682	.	-	.	gene_id "ENSG00000023228.13"; transcript_id "ENST00000432169.5"; gene_type "protein_coding"; gene_status "KNOWN"; gene_name "NDUFS1"; transcript_type "protein_coding"; transcript_status "KNOWN"; transcript_name "NDUFS1-203"; exon_number "2"; exon_id "ENSE00003588542.1"; talon_gene "8624"; talon_transcript "30372"; talon_exon "147332"; ccdsid "CCDS56165.1"; exon_status "KNOWN"; level "3"; protein_id "ENSP00000392709.2"; source "ENSEMBL"; tag "CCDS";
chr2	ENSEMBL	exon	206147753	206147834	.	-	.	gene_id "ENSG00000023228.13"; transcript_id "ENST00000432169.5"; gene_type "protein_coding"; gene_status "KNOWN"; gene_name "NDUFS1"; transcript_type "protein_coding"; transcript_status "KNOWN"; transcript_name "NDUFS1-203"; exon_number "3"; exon_id "ENSE00003678234.1"; talon_gene "8624"; talon_transcript "30372"; talon_exon "147340"; ccdsid "CCDS56165.1"; exon_status "KNOWN"; level "3"; protein_id "ENSP00000392709.2"; source "ENSEMBL"; tag "CCDS";
chr2	ENSEMBL	exon	206147531	206147661	.	-	.	gene_id "ENSG00000023228.13"; transcript_id "ENST00000432169.5"; gene_type "protein_coding"; gene_status "KNOWN"; gene_name "NDUFS1"; transcript_type "protein_coding"; transcript_status "KNOWN"; transcript_name "NDUFS1-203"; exon_number "4"; exon_id "ENSE00000784958.1"; talon_gene "8624"; talon_transcript "30372"; talon_exon "147342"; ccdsid "CCDS56165.1"; exon_status "KNOWN"; level "3"; protein_id "ENSP00000392709.2"; source "ENSEMBL"; tag "CCDS";
chr2	ENSEMBL	exon	206146903	206147088	.	-	.	gene_id "ENSG00000023228.13"; transcript_id "ENST00000432169.5"; gene_type "protein_coding"; gene_status "KNOWN"; gene_name "NDUFS1"; transcript_type "protein_coding"; transcript_status "KNOWN"; transcript_name "NDUFS1-203"; exon_number "5"; exon_id "ENSE00000784957.1"; talon_gene "8624"; talon_transcript "30372"; talon_exon "147344"; ccdsid "CCDS56165.1"; exon_status "KNOWN"; level "3"; protein_id "ENSP00000392709.2"; source "ENSEMBL"; tag "CCDS";
chr2	ENSEMBL	exon	206144892	206145026	.	-	.	gene_id "ENSG00000023228.13"; transcript_id "ENST00000432169.5"; gene_type "protein_coding"; gene_status "KNOWN"; gene_name "NDUFS1"; transcript_type "protein_coding"; transcript_status "KNOWN"; transcript_name "NDUFS1-203"; exon_number "6"; exon_id "ENSE00000784956.1"; talon_gene "8624"; talon_transcript "30372"; talon_exon "147346"; ccdsid "CCDS56165.1"; exon_status "KNOWN"; level "3"; protein_id "ENSP00000392709.2"; source "ENSEMBL"; tag "CCDS";
chr2	ENSEMBL	exon	206144018	206144132	.	-	.	gene_id "ENSG00000023228.13"; transcript_id "ENST00000432169.5"; gene_type "protein_coding"; gene_status "KNOWN"; gene_name "NDUFS1"; transcript_type "protein_coding"; transcript_status "KNOWN"; transcript_name "NDUFS1-203"; exon_number "7"; exon_id "ENSE00000784955.1"; talon_gene "8624"; talon_transcript "30372"; talon_exon "147348"; ccdsid "CCDS56165.1"; exon_status "KNOWN"; level "3"; protein_id "ENSP00000392709.2"; source "ENSEMBL"; tag "CCDS";
chr2	ENSEMBL	exon	206142686	206142831	.	-	.	gene_id "ENSG00000023228.13"; transcript_id "ENST00000432169.5"; gene_type "protein_coding"; gene_status "KNOWN"; gene_name "NDUFS1"; transcript_type "protein_coding"; transcript_status "KNOWN"; transcript_name "NDUFS1-203"; exon_number "8"; exon_id "ENSE00000469822.1"; talon_gene "8624"; talon_transcript "30372"; talon_exon "147350"; ccdsid "CCDS56165.1"; exon_status "KNOWN"; level "3"; protein_id "ENSP00000392709.2"; source "ENSEMBL"; tag "CCDS";
chr2	ENSEMBL	exon	206141941	206142069	.	-	.	gene_id "ENSG00000023228.13"; transcript_id "ENST00000432169.5"; gene_type "protein_coding"; gene_status "KNOWN"; gene_name "NDUFS1"; transcript_type "protein_coding"; transcript_status "KNOWN"; transcript_name "NDUFS1-203"; exon_number "9"; exon_id "ENSE00000784953.1"; talon_gene "8624"; talon_transcript "30372"; talon_exon "147352"; ccdsid "CCDS56165.1"; exon_status "KNOWN"; level "3"; protein_id "ENSP00000392709.2"; source "ENSEMBL"; tag "CCDS";
chr2	ENSEMBL	exon	206138485	206138614	.	-	.	gene_id "ENSG00000023228.13"; transcript_id "ENST00000432169.5"; gene_type "protein_coding"; gene_status "KNOWN"; gene_name "NDUFS1"; transcript_type "protein_coding"; transcript_status "KNOWN"; transcript_name "NDUFS1-203"; exon_number "10"; exon_id "ENSE00000469824.1"; talon_gene "8624"; talon_transcript "30372"; talon_exon "147354"; ccdsid "CCDS56165.1"; exon_status "KNOWN"; level "3"; protein_id "ENSP00000392709.2"; source "ENSEMBL"; tag "CCDS";
chr2	ENSEMBL	exon	206132945	206133105	.	-	.	gene_id "ENSG00000023228.13"; transcript_id "ENST00000432169.5"; gene_type "protein_coding"; gene_status "KNOWN"; gene_name "NDUFS1"; transcript_type "protein_coding"; transcript_status "KNOWN"; transcript_name "NDUFS1-203"; exon_number "11"; exon_id "ENSE00000784951.1"; talon_gene "8624"; talon_transcript "30372"; talon_exon "147356"; ccdsid "CCDS56165.1"; exon_status "KNOWN"; level "3"; protein_id "ENSP00000392709.2"; source "ENSEMBL"; tag "CCDS";
chr2	ENSEMBL	exon	206130088	206130242	.	-	.	gene_id "ENSG00000023228.13"; transcript_id "ENST00000432169.5"; gene_type "protein_coding"; gene_status "KNOWN"; gene_name "NDUFS1"; transcript_type "protein_coding"; transcript_status "KNOWN"; transcript_name "NDUFS1-203"; exon_number "12"; exon_id "ENSE00003625672.1"; talon_gene "8624"; talon_transcript "30372"; talon_exon "147358"; ccdsid "CCDS56165.1"; exon_status "KNOWN"; level "3"; protein_id "ENSP00000392709.2"; source "ENSEMBL"; tag "CCDS";
chr2	ENSEMBL	exon	206127797	206127972	.	-	.	gene_id "ENSG00000023228.13"; transcript_id "ENST00000432169.5"; gene_type "protein_coding"; gene_status "KNOWN"; gene_name "NDUFS1"; transcript_type "protein_coding"; transcript_status "KNOWN"; transcript_name "NDUFS1-203"; exon_number "13"; exon_id "ENSE00000784949.1"; talon_gene "8624"; talon_transcript "30372"; talon_exon "147360"; ccdsid "CCDS56165.1"; exon_status "KNOWN"; level "3"; protein_id "ENSP00000392709.2"; source "ENSEMBL"; tag "CCDS";
chr2	ENSEMBL	exon	206126710	206126844	.	-	.	gene_id "ENSG00000023228.13"; transcript_id "ENST00000432169.5"; gene_type "protein_coding"; gene_status "KNOWN"; gene_name "NDUFS1"; transcript_type "protein_coding"; transcript_status "KNOWN"; transcript_name "NDUFS1-203"; exon_number "14"; exon_id "ENSE00000784948.1"; talon_gene "8624"; talon_transcript "30372"; talon_exon "147362"; ccdsid "CCDS56165.1"; exon_status "KNOWN"; level "3"; protein_id "ENSP00000392709.2"; source "ENSEMBL"; tag "CCDS";
chr2	ENSEMBL	exon	206126539	206126611	.	-	.	gene_id "ENSG00000023228.13"; transcript_id "ENST00000432169.5"; gene_type "protein_coding"; gene_status "KNOWN"; gene_name "NDUFS1"; transcript_type "protein_coding"; transcript_status "KNOWN"; transcript_name "NDUFS1-203"; exon_number "15"; exon_id "ENSE00000784947.1"; talon_gene "8624"; talon_transcript "30372"; talon_exon "147364"; ccdsid "CCDS56165.1"; exon_status "KNOWN"; level "3"; protein_id "ENSP00000392709.2"; source "ENSEMBL"; tag "CCDS";
chr2	HAVANA	exon	206124101	206124276	.	-	.	gene_id "ENSG00000023228.13"; transcript_id "ENST00000432169.5"; gene_type "protein_coding"; gene_status "KNOWN"; gene_name "NDUFS1"; transcript_type "protein_coding"; transcript_status "KNOWN"; transcript_name "NDUFS1-203"; exon_number "16"; exon_id "ENSE00001720743.1"; talon_gene "8624"; talon_transcript "30372"; talon_exon "147378"; ccdsid "CCDS2366.1"; exon_status "KNOWN"; level "2"; protein_id "ENSP00000399912.1"; source "HAVANA"; tag "CCDS";
chr2	HAVANA	gene	206159585	206162927	.	+	.	gene_id "ENSG00000114942.13"; gene_name "EEF1B2"; gene_status "KNOWN"; gene_type "protein_coding"; talon_gene "8627"; havana_gene "OTTHUMG00000132891.3"; level "2"; tag "ncRNA_host";
chr2	HAVANA	transcript	206159585	206162928	.	+	.	gene_id "ENSG00000114942.13"; transcript_id "ENST00000236957.9"; gene_name "EEF1B2"; gene_status "KNOWN"; gene_type "protein_coding"; transcript_type "protein_coding"; transcript_status "KNOWN"; transcript_name "EEF1B2-201"; talon_gene "8627"; talon_transcript "30378"; ccdsid "CCDS2367.1"; havana_transcript "OTTHUMT00000256390.2"; level "2"; protein_id "ENSP00000236957.5"; source "HAVANA"; tag "CCDS"; transcript_support_level "1";
chr2	HAVANA	exon	206159585	206159684	.	+	.	gene_id "ENSG00000114942.13"; transcript_id "ENST00000236957.9"; gene_type "protein_coding"; gene_status "KNOWN"; gene_name "EEF1B2"; transcript_type "protein_coding"; transcript_status "KNOWN"; transcript_name "EEF1B2-201"; exon_number "1"; exon_id "ENSE00001816293.1"; talon_gene "8627"; talon_transcript "30378"; talon_exon "147392"; ccdsid "CCDS2367.1"; exon_status "KNOWN"; level "2"; protein_id "ENSP00000236957.5"; source "HAVANA"; tag "CCDS";
chr2	HAVANA	exon	206159959	206160059	.	+	.	gene_id "ENSG00000114942.13"; transcript_id "ENST00000236957.9"; gene_type "protein_coding"; gene_status "KNOWN"; gene_name "EEF1B2"; transcript_type "protein_coding"; transcript_status "KNOWN"; transcript_name "EEF1B2-201"; exon_number "2"; exon_id "ENSE00003500045.1"; talon_gene "8627"; talon_transcript "30378"; talon_exon "147394"; ccdsid "CCDS2367.1"; exon_status "KNOWN"; level "2"; protein_id "ENSP00000236957.5"; source "HAVANA"; tag "CCDS";
chr2	ENSEMBL	exon	206160588	206160710	.	+	.	gene_id "ENSG00000114942.13"; transcript_id "ENST00000236957.9"; gene_type "protein_coding"; gene_status "KNOWN"; gene_name "EEF1B2"; transcript_type "protein_coding"; transcript_status "KNOWN"; transcript_name "EEF1B2-201"; exon_number "3"; exon_id "ENSE00000784964.1"; talon_gene "8627"; talon_transcript "30378"; talon_exon "147396"; ccdsid "CCDS2367.1"; exon_status "KNOWN"; level "3"; protein_id "ENSP00000376055.1"; source "ENSEMBL"; tag "CCDS";
chr2	ENSEMBL	exon	206161346	206161472	.	+	.	gene_id "ENSG00000114942.13"; transcript_id "ENST00000236957.9"; gene_type "protein_coding"; gene_status "KNOWN"; gene_name "EEF1B2"; transcript_type "protein_coding"; transcript_status "KNOWN"; transcript_name "EEF1B2-201"; exon_number "4"; exon_id "ENSE00003526150.1"; talon_gene "8627"; talon_transcript "30378"; talon_exon "147398"; ccdsid "CCDS2367.1"; exon_status "KNOWN"; level "3"; protein_id "ENSP00000376055.1"; source "ENSEMBL"; tag "CCDS";
chr2	ENSEMBL	exon	206162038	206162104	.	+	.	gene_id "ENSG00000114942.13"; transcript_id "ENST00000236957.9"; gene_type "protein_coding"; gene_status "KNOWN"; gene_name "EEF1B2"; transcript_type "protein_coding"; transcript_status "KNOWN"; transcript_name "EEF1B2-201"; exon_number "5"; exon_id "ENSE00003596204.1"; talon_gene "8627"; talon_transcript "30378"; talon_exon "147400"; ccdsid "CCDS2367.1"; exon_status "KNOWN"; level "3"; protein_id "ENSP00000376055.1"; source "ENSEMBL"; tag "CCDS";
chr2	ENSEMBL	exon	206162489	206162614	.	+	.	gene_id "ENSG00000114942.13"; transcript_id "ENST00000236957.9"; gene_type "protein_coding"; gene_status "KNOWN"; gene_name "EEF1B2"; transcript_type "protein_coding"; transcript_status "KNOWN"; transcript_name "EEF1B2-201"; exon_number "6"; exon_id "ENSE00003503937.1"; talon_gene "8627"; talon_transcript "30378"; talon_exon "147402"; ccdsid "CCDS2367.1"; exon_status "KNOWN"; level "3"; protein_id "ENSP00000376055.1"; source "ENSEMBL"; tag "CCDS";
chr2	HAVANA	exon	206162729	206162928	.	+	.	gene_id "ENSG00000114942.13"; transcript_id "ENST00000236957.9"; gene_type "protein_coding"; gene_status "KNOWN"; gene_name "EEF1B2"; transcript_type "protein_coding"; transcript_status "KNOWN"; transcript_name "EEF1B2-201"; exon_number "7"; exon_id "ENSE00003490949.1"; talon_gene "8627"; talon_transcript "30378"; talon_exon "147404"; ccdsid "CCDS2367.1"; exon_status "KNOWN"; level "2"; protein_id "ENSP00000236957.5"; source "HAVANA"; tag "CCDS";
chr2	ENSEMBL	transcript	206159594	206162927	.	+	.	gene_id "ENSG00000114942.13"; transcript_id "ENST00000392221.5"; gene_name "EEF1B2"; gene_status "KNOWN"; gene_type "protein_coding"; transcript_type "protein_coding"; transcript_status "KNOWN"; transcript_name "EEF1B2-202"; talon_gene "8627"; talon_transcript "30379"; ccdsid "CCDS2367.1"; level "3"; protein_id "ENSP00000376055.1"; source "ENSEMBL"; tag "CCDS"; transcript_support_level "2";
chr2	ENSEMBL	exon	206159594	206159684	.	+	.	gene_id "ENSG00000114942.13"; transcript_id "ENST00000392221.5"; gene_type "protein_coding"; gene_status "KNOWN"; gene_name "EEF1B2"; transcript_type "protein_coding"; transcript_status "KNOWN"; transcript_name "EEF1B2-202"; exon_number "1"; exon_id "ENSE00001511143.1"; talon_gene "8627"; talon_transcript "30379"; talon_exon "147405"; ccdsid "CCDS2367.1"; exon_status "KNOWN"; level "3"; protein_id "ENSP00000376055.1"; source "ENSEMBL"; tag "CCDS";
chr2	HAVANA	exon	206159913	206160059	.	+	.	gene_id "ENSG00000114942.13"; transcript_id "ENST00000392221.5"; gene_type "protein_coding"; gene_status "KNOWN"; gene_name "EEF1B2"; transcript_type "protein_coding"; transcript_status "KNOWN"; transcript_name "EEF1B2-202"; exon_number "2"; exon_id "ENSE00001511142.1"; talon_gene "8627"; talon_transcript "30379"; talon_exon "147407"; ccdsid "CCDS2367.1"; exon_status "KNOWN"; level "2"; protein_id "ENSP00000407730.1"; source "HAVANA"; tag "cds_end_NF";
chr2	ENSEMBL	exon	206160588	206160710	.	+	.	gene_id "ENSG00000114942.13"; transcript_id "ENST00000392221.5"; gene_type "protein_coding"; gene_status "KNOWN"; gene_name "EEF1B2"; transcript_type "protein_coding"; transcript_status "KNOWN"; transcript_name "EEF1B2-202"; exon_number "3"; exon_id "ENSE00000784964.1"; talon_gene "8627"; talon_transcript "30379"; talon_exon "147396"; ccdsid "CCDS2367.1"; exon_status "KNOWN"; level "3"; protein_id "ENSP00000376055.1"; source "ENSEMBL"; tag "CCDS";
chr2	ENSEMBL	exon	206161346	206161472	.	+	.	gene_id "ENSG00000114942.13"; transcript_id "ENST00000392221.5"; gene_type "protein_coding"; gene_status "KNOWN"; gene_name "EEF1B2"; transcript_type "protein_coding"; transcript_status "KNOWN"; transcript_name "EEF1B2-202"; exon_number "4"; exon_id "ENSE00003526150.1"; talon_gene "8627"; talon_transcript "30379"; talon_exon "147398"; ccdsid "CCDS2367.1"; exon_status "KNOWN"; level "3"; protein_id "ENSP00000376055.1"; source "ENSEMBL"; tag "CCDS";
chr2	ENSEMBL	exon	206162038	206162104	.	+	.	gene_id "ENSG00000114942.13"; transcript_id "ENST00000392221.5"; gene_type "protein_coding"; gene_status "KNOWN"; gene_name "EEF1B2"; transcript_type "protein_coding"; transcript_status "KNOWN"; transcript_name "EEF1B2-202"; exon_number "5"; exon_id "ENSE00003596204.1"; talon_gene "8627"; talon_transcript "30379"; talon_exon "147400"; ccdsid "CCDS2367.1"; exon_status "KNOWN"; level "3"; protein_id "ENSP00000376055.1"; source "ENSEMBL"; tag "CCDS";
chr2	ENSEMBL	exon	206162489	206162614	.	+	.	gene_id "ENSG00000114942.13"; transcript_id "ENST00000392221.5"; gene_type "protein_coding"; gene_status "KNOWN"; gene_name "EEF1B2"; transcript_type "protein_coding"; transcript_status "KNOWN"; transcript_name "EEF1B2-202"; exon_number "6"; exon_id "ENSE00003503937.1"; talon_gene "8627"; talon_transcript "30379"; talon_exon "147402"; ccdsid "CCDS2367.1"; exon_status "KNOWN"; level "3"; protein_id "ENSP00000376055.1"; source "ENSEMBL"; tag "CCDS";
chr2	ENSEMBL	exon	206162729	206162927	.	+	.	gene_id "ENSG00000114942.13"; transcript_id "ENST00000392221.5"; gene_type "protein_coding"; gene_status "KNOWN"; gene_name "EEF1B2"; transcript_type "protein_coding"; transcript_status "KNOWN"; transcript_name "EEF1B2-202"; exon_number "7"; exon_id "ENSE00001511144.1"; talon_gene "8627"; talon_transcript "30379"; talon_exon "147408"; ccdsid "CCDS2367.1"; exon_status "KNOWN"; level "3"; protein_id "ENSP00000376055.1"; source "ENSEMBL"; tag "CCDS";
chr2	HAVANA	transcript	206159605	206162928	.	+	.	gene_id "ENSG00000114942.13"; transcript_id "ENST00000392222.6"; gene_name "EEF1B2"; gene_status "KNOWN"; gene_type "protein_coding"; transcript_type "protein_coding"; transcript_status "KNOWN"; transcript_name "EEF1B2-203"; talon_gene "8627"; talon_transcript "30380"; ccdsid "CCDS2367.1"; havana_transcript "OTTHUMT00000336436.1"; level "2"; protein_id "ENSP00000376056.2"; source "HAVANA"; tag "CCDS"; transcript_support_level "1";
chr2	HAVANA	exon	206159605	206160059	.	+	.	gene_id "ENSG00000114942.13"; transcript_id "ENST00000392222.6"; gene_type "protein_coding"; gene_status "KNOWN"; gene_name "EEF1B2"; transcript_type "protein_coding"; transcript_status "KNOWN"; transcript_name "EEF1B2-203"; exon_number "1"; exon_id "ENSE00001511145.2"; talon_gene "8627"; talon_transcript "30380"; talon_exon "147409"; ccdsid "CCDS2367.1"; exon_status "KNOWN"; level "2"; protein_id "ENSP00000376056.2"; source "HAVANA"; tag "CCDS";
chr2	ENSEMBL	exon	206160588	206160710	.	+	.	gene_id "ENSG00000114942.13"; transcript_id "ENST00000392222.6"; gene_type "protein_coding"; gene_status "KNOWN"; gene_name "EEF1B2"; transcript_type "protein_coding"; transcript_status "KNOWN"; transcript_name "EEF1B2-203"; exon_number "2"; exon_id "ENSE00000784964.1"; talon_gene "8627"; talon_transcript "30380"; talon_exon "147396"; ccdsid "CCDS2367.1"; exon_status "KNOWN"; level "3"; protein_id "ENSP00000376055.1"; source "ENSEMBL"; tag "CCDS";
chr2	ENSEMBL	exon	206161346	206161472	.	+	.	gene_id "ENSG00000114942.13"; transcript_id "ENST00000392222.6"; gene_type "protein_coding"; gene_status "KNOWN"; gene_name "EEF1B2"; transcript_type "protein_coding"; transcript_status "KNOWN"; transcript_name "EEF1B2-203"; exon_number "3"; exon_id "ENSE00003526150.1"; talon_gene "8627"; talon_transcript "30380"; talon_exon "147398"; ccdsid "CCDS2367.1"; exon_status "KNOWN"; level "3"; protein_id "ENSP00000376055.1"; source "ENSEMBL"; tag "CCDS";
chr2	ENSEMBL	exon	206162038	206162104	.	+	.	gene_id "ENSG00000114942.13"; transcript_id "ENST00000392222.6"; gene_type "protein_coding"; gene_status "KNOWN"; gene_name "EEF1B2"; transcript_type "protein_coding"; transcript_status "KNOWN"; transcript_name "EEF1B2-203"; exon_number "4"; exon_id "ENSE00003596204.1"; talon_gene "8627"; talon_transcript "30380"; talon_exon "147400"; ccdsid "CCDS2367.1"; exon_status "KNOWN"; level "3"; protein_id "ENSP00000376055.1"; source "ENSEMBL"; tag "CCDS";
chr2	ENSEMBL	exon	206162489	206162614	.	+	.	gene_id "ENSG00000114942.13"; transcript_id "ENST00000392222.6"; gene_type "protein_coding"; gene_status "KNOWN"; gene_name "EEF1B2"; transcript_type "protein_coding"; transcript_status "KNOWN"; transcript_name "EEF1B2-203"; exon_number "5"; exon_id "ENSE00003503937.1"; talon_gene "8627"; talon_transcript "30380"; talon_exon "147402"; ccdsid "CCDS2367.1"; exon_status "KNOWN"; level "3"; protein_id "ENSP00000376055.1"; source "ENSEMBL"; tag "CCDS";
chr2	HAVANA	exon	206162729	206162928	.	+	.	gene_id "ENSG00000114942.13"; transcript_id "ENST00000392222.6"; gene_type "protein_coding"; gene_status "KNOWN"; gene_name "EEF1B2"; transcript_type "protein_coding"; transcript_status "KNOWN"; transcript_name "EEF1B2-203"; exon_number "6"; exon_id "ENSE00003490949.1"; talon_gene "8627"; talon_transcript "30380"; talon_exon "147404"; ccdsid "CCDS2367.1"; exon_status "KNOWN"; level "2"; protein_id "ENSP00000236957.5"; source "HAVANA"; tag "CCDS";
chr2	HAVANA	transcript	206159607	206162077	.	+	.	gene_id "ENSG00000114942.13"; transcript_id "ENST00000445505.5"; gene_name "EEF1B2"; gene_status "KNOWN"; gene_type "protein_coding"; transcript_type "protein_coding"; transcript_status "KNOWN"; transcript_name "EEF1B2-207"; talon_gene "8627"; talon_transcript "30381"; havana_transcript "OTTHUMT00000336437.2"; level "2"; protein_id "ENSP00000407730.1"; source "HAVANA"; tag "cds_end_NF"; transcript_support_level "5";
chr2	HAVANA	exon	206159607	206159684	.	+	.	gene_id "ENSG00000114942.13"; transcript_id "ENST00000445505.5"; gene_type "protein_coding"; gene_status "KNOWN"; gene_name "EEF1B2"; transcript_type "protein_coding"; transcript_status "KNOWN"; transcript_name "EEF1B2-207"; exon_number "1"; exon_id "ENSE00001187886.2"; talon_gene "8627"; talon_transcript "30381"; talon_exon "147410"; exon_status "KNOWN"; level "2"; protein_id "ENSP00000407730.1"; source "HAVANA"; tag "cds_end_NF";
chr2	HAVANA	exon	206159913	206160059	.	+	.	gene_id "ENSG00000114942.13"; transcript_id "ENST00000445505.5"; gene_type "protein_coding"; gene_status "KNOWN"; gene_name "EEF1B2"; transcript_type "protein_coding"; transcript_status "KNOWN"; transcript_name "EEF1B2-207"; exon_number "2"; exon_id "ENSE00001511142.1"; talon_gene "8627"; talon_transcript "30381"; talon_exon "147407"; ccdsid "CCDS2367.1"; exon_status "KNOWN"; level "2"; protein_id "ENSP00000407730.1"; source "HAVANA"; tag "cds_end_NF";
chr2	ENSEMBL	exon	206160588	206160710	.	+	.	gene_id "ENSG00000114942.13"; transcript_id "ENST00000445505.5"; gene_type "protein_coding"; gene_status "KNOWN"; gene_name "EEF1B2"; transcript_type "protein_coding"; transcript_status "KNOWN"; transcript_name "EEF1B2-207"; exon_number "3"; exon_id "ENSE00000784964.1"; talon_gene "8627"; talon_transcript "30381"; talon_exon "147396"; ccdsid "CCDS2367.1"; exon_status "KNOWN"; level "3"; protein_id "ENSP00000376055.1"; source "ENSEMBL"; tag "CCDS";
chr2	ENSEMBL	exon	206161346	206161472	.	+	.	gene_id "ENSG00000114942.13"; transcript_id "ENST00000445505.5"; gene_type "protein_coding"; gene_status "KNOWN"; gene_name "EEF1B2"; transcript_type "protein_coding"; transcript_status "KNOWN"; transcript_name "EEF1B2-207"; exon_number "4"; exon_id "ENSE00003526150.1"; talon_gene "8627"; talon_transcript "30381"; talon_exon "147398"; ccdsid "CCDS2367.1"; exon_status "KNOWN"; level "3"; protein_id "ENSP00000376055.1"; source "ENSEMBL"; tag "CCDS";
chr2	HAVANA	exon	206162038	206162077	.	+	.	gene_id "ENSG00000114942.13"; transcript_id "ENST00000445505.5"; gene_type "protein_coding"; gene_status "KNOWN"; gene_name "EEF1B2"; transcript_type "protein_coding"; transcript_status "KNOWN"; transcript_name "EEF1B2-207"; exon_number "5"; exon_id "ENSE00001652958.1"; talon_gene "8627"; talon_transcript "30381"; talon_exon "147411"; exon_status "KNOWN"; level "2"; protein_id "ENSP00000407730.1"; source "HAVANA"; tag "cds_end_NF";
chr2	HAVANA	transcript	206159615	206161117	.	+	.	gene_id "ENSG00000114942.13"; transcript_id "ENST00000479587.1"; gene_name "EEF1B2"; gene_status "KNOWN"; gene_type "protein_coding"; transcript_type "retained_intron"; transcript_status "KNOWN"; transcript_name "EEF1B2-210"; talon_gene "8627"; talon_transcript "30382"; havana_transcript "OTTHUMT00000336439.1"; level "2"; source "HAVANA"; transcript_support_level "2";
chr2	HAVANA	exon	206159615	206159684	.	+	.	gene_id "ENSG00000114942.13"; transcript_id "ENST00000479587.1"; gene_type "protein_coding"; gene_status "KNOWN"; gene_name "EEF1B2"; transcript_type "retained_intron"; transcript_status "KNOWN"; transcript_name "EEF1B2-210"; exon_number "1"; exon_id "ENSE00001949901.1"; talon_gene "8627"; talon_transcript "30382"; talon_exon "147412"; exon_status "KNOWN"; level "2"; source "HAVANA";
chr2	HAVANA	exon	206159959	206160059	.	+	.	gene_id "ENSG00000114942.13"; transcript_id "ENST00000479587.1"; gene_type "protein_coding"; gene_status "KNOWN"; gene_name "EEF1B2"; transcript_type "retained_intron"; transcript_status "KNOWN"; transcript_name "EEF1B2-210"; exon_number "2"; exon_id "ENSE00003500045.1"; talon_gene "8627"; talon_transcript "30382"; talon_exon "147394"; ccdsid "CCDS2367.1"; exon_status "KNOWN"; level "2"; protein_id "ENSP00000236957.5"; source "HAVANA"; tag "CCDS";
chr2	HAVANA	exon	206160588	206161117	.	+	.	gene_id "ENSG00000114942.13"; transcript_id "ENST00000479587.1"; gene_type "protein_coding"; gene_status "KNOWN"; gene_name "EEF1B2"; transcript_type "retained_intron"; transcript_status "KNOWN"; transcript_name "EEF1B2-210"; exon_number "3"; exon_id "ENSE00001922158.1"; talon_gene "8627"; talon_transcript "30382"; talon_exon "147413"; exon_status "KNOWN"; level "2"; source "HAVANA";
chr2	HAVANA	transcript	206159638	206161190	.	+	.	gene_id "ENSG00000114942.13"; transcript_id "ENST00000460760.1"; gene_name "EEF1B2"; gene_status "KNOWN"; gene_type "protein_coding"; transcript_type "retained_intron"; transcript_status "KNOWN"; transcript_name "EEF1B2-209"; talon_gene "8627"; talon_transcript "30384"; havana_transcript "OTTHUMT00000336441.1"; level "2"; source "HAVANA"; transcript_support_level "2";
chr2	HAVANA	exon	206159638	206160059	.	+	.	gene_id "ENSG00000114942.13"; transcript_id "ENST00000460760.1"; gene_type "protein_coding"; gene_status "KNOWN"; gene_name "EEF1B2"; transcript_type "retained_intron"; transcript_status "KNOWN"; transcript_name "EEF1B2-209"; exon_number "1"; exon_id "ENSE00001939257.1"; talon_gene "8627"; talon_transcript "30384"; talon_exon "147419"; exon_status "KNOWN"; level "2"; source "HAVANA";
chr2	HAVANA	exon	206160588	206161190	.	+	.	gene_id "ENSG00000114942.13"; transcript_id "ENST00000460760.1"; gene_type "protein_coding"; gene_status "KNOWN"; gene_name "EEF1B2"; transcript_type "retained_intron"; transcript_status "KNOWN"; transcript_name "EEF1B2-209"; exon_number "2"; exon_id "ENSE00001917472.1"; talon_gene "8627"; talon_transcript "30384"; talon_exon "147420"; exon_status "KNOWN"; level "2"; source "HAVANA";
chr2	TALON	transcript	206159927	206162927	.	+	.	gene_id "ENSG00000114942.13"; transcript_id "ENCODEHT000567269"; gene_name "EEF1B2"; gene_status "KNOWN"; gene_type "protein_coding"; transcript_status "NOVEL"; transcript_name "ENCODEHT000567269"; talon_gene "8627"; talon_transcript "567269"; ISM-suffix_to_IDs "566778,566817"; ISM-suffix_transcript "TRUE"; ISM_to_IDs "566778,566817"; ISM_transcript "TRUE";
chr2	HAVANA	exon	206159927	206160059	.	+	.	gene_id "ENSG00000114942.13"; transcript_id "ENCODEHT000567269"; gene_type "protein_coding"; gene_status "KNOWN"; gene_name "EEF1B2"; transcript_status "NOVEL"; transcript_name "ENCODEHT000567269"; exon_number "1"; exon_id "ENSE00001654300.1"; talon_gene "8627"; talon_transcript "567269"; talon_exon "147421"; exon_status "KNOWN"; level "2"; protein_id "ENSP00000393501.1"; source "HAVANA";
chr2	ENSEMBL	exon	206160588	206160710	.	+	.	gene_id "ENSG00000114942.13"; transcript_id "ENCODEHT000567269"; gene_type "protein_coding"; gene_status "KNOWN"; gene_name "EEF1B2"; transcript_status "NOVEL"; transcript_name "ENCODEHT000567269"; exon_number "2"; exon_id "ENSE00000784964.1"; talon_gene "8627"; talon_transcript "567269"; talon_exon "147396"; ccdsid "CCDS2367.1"; exon_status "KNOWN"; level "3"; protein_id "ENSP00000376055.1"; source "ENSEMBL"; tag "CCDS";
chr2	TALON	exon	206161354	206161472	.	+	.	gene_id "ENSG00000114942.13"; transcript_id "ENCODEHT000567269"; gene_type "protein_coding"; gene_status "KNOWN"; gene_name "EEF1B2"; transcript_status "NOVEL"; transcript_name "ENCODEHT000567269"; exon_number "3"; exon_id "1349691"; talon_gene "8627"; talon_transcript "567269"; talon_exon "1349691"; exon_status "NOVEL";
chr2	ENSEMBL	exon	206162038	206162104	.	+	.	gene_id "ENSG00000114942.13"; transcript_id "ENCODEHT000567269"; gene_type "protein_coding"; gene_status "KNOWN"; gene_name "EEF1B2"; transcript_status "NOVEL"; transcript_name "ENCODEHT000567269"; exon_number "4"; exon_id "ENSE00003596204.1"; talon_gene "8627"; talon_transcript "567269"; talon_exon "147400"; ccdsid "CCDS2367.1"; exon_status "KNOWN"; level "3"; protein_id "ENSP00000376055.1"; source "ENSEMBL"; tag "CCDS";
chr2	ENSEMBL	exon	206162489	206162614	.	+	.	gene_id "ENSG00000114942.13"; transcript_id "ENCODEHT000567269"; gene_type "protein_coding"; gene_status "KNOWN"; gene_name "EEF1B2"; transcript_status "NOVEL"; transcript_name "ENCODEHT000567269"; exon_number "5"; exon_id "ENSE00003503937.1"; talon_gene "8627"; talon_transcript "567269"; talon_exon "147402"; ccdsid "CCDS2367.1"; exon_status "KNOWN"; level "3"; protein_id "ENSP00000376055.1"; source "ENSEMBL"; tag "CCDS";
chr2	ENSEMBL	exon	206162729	206162927	.	+	.	gene_id "ENSG00000114942.13"; transcript_id "ENCODEHT000567269"; gene_type "protein_coding"; gene_status "KNOWN"; gene_name "EEF1B2"; transcript_status "NOVEL"; transcript_name "ENCODEHT000567269"; exon_number "6"; exon_id "ENSE00001511144.1"; talon_gene "8627"; talon_transcript "567269"; talon_exon "147408"; ccdsid "CCDS2367.1"; exon_status "KNOWN"; level "3"; protein_id "ENSP00000376055.1"; source "ENSEMBL"; tag "CCDS";
chr2	ENSEMBL	gene	206160843	206161024	.	+	.	gene_id "ENSG00000277502.1"; gene_name "RF02271"; gene_status "KNOWN"; gene_type "misc_RNA"; talon_gene "8628"; level "3";
chr2	ENSEMBL	transcript	206160843	206161024	.	+	.	gene_id "ENSG00000277502.1"; transcript_id "ENST00000617802.1"; gene_name "RF02271"; gene_status "KNOWN"; gene_type "misc_RNA"; transcript_type "misc_RNA"; transcript_status "KNOWN"; transcript_name "RF02271.24-201"; talon_gene "8628"; talon_transcript "30389"; level "3"; source "ENSEMBL"; tag "basic"; transcript_support_level "NA";
chr2	ENSEMBL	exon	206160843	206161024	.	+	.	gene_id "ENSG00000277502.1"; transcript_id "ENST00000617802.1"; gene_type "misc_RNA"; gene_status "KNOWN"; gene_name "RF02271"; transcript_type "misc_RNA"; transcript_status "KNOWN"; transcript_name "RF02271.24-201"; exon_number "1"; exon_id "ENSE00003711502.1"; talon_gene "8628"; talon_transcript "30389"; talon_exon "147432"; exon_status "KNOWN"; level "3"; source "ENSEMBL"; tag "basic";
chr2	HAVANA	gene	206275010	206308801	.	+	.	gene_id "ENSG00000204186.8"; gene_name "ZDBF2"; gene_status "KNOWN"; gene_type "protein_coding"; talon_gene "8638"; havana_gene "OTTHUMG00000154648.3"; level "2";
chr2	HAVANA	transcript	206275010	206308801	.	+	.	gene_id "ENSG00000204186.8"; transcript_id "ENST00000649525.1"; gene_name "ZDBF2"; gene_status "KNOWN"; gene_type "protein_coding"; transcript_type "protein_coding"; transcript_status "KNOWN"; transcript_name "ZDBF2-207"; talon_gene "8638"; talon_transcript "30416"; havana_transcript "OTTHUMT00000497642.1"; level "2"; protein_id "ENSP00000497803.1"; source "HAVANA"; tag "RNA_Seq_supported_only";
chr2	HAVANA	exon	206275010	206275079	.	+	.	gene_id "ENSG00000204186.8"; transcript_id "ENST00000649525.1"; gene_type "protein_coding"; gene_status "KNOWN"; gene_name "ZDBF2"; transcript_type "protein_coding"; transcript_status "KNOWN"; transcript_name "ZDBF2-207"; exon_number "1"; exon_id "ENSE00003837266.1"; talon_gene "8638"; talon_transcript "30416"; talon_exon "147515"; exon_status "KNOWN"; level "2"; protein_id "ENSP00000497803.1"; source "HAVANA"; tag "RNA_Seq_supported_only";
chr2	HAVANA	exon	206279540	206279592	.	+	.	gene_id "ENSG00000204186.8"; transcript_id "ENST00000649525.1"; gene_type "protein_coding"; gene_status "KNOWN"; gene_name "ZDBF2"; transcript_type "protein_coding"; transcript_status "KNOWN"; transcript_name "ZDBF2-207"; exon_number "2"; exon_id "ENSE00001463482.1"; talon_gene "8638"; talon_transcript "30416"; talon_exon "147491"; ccdsid "CCDS46501.1"; exon_status "KNOWN"; level "2"; protein_id "ENSP00000363545.3"; source "HAVANA"; tag "CCDS";
chr2	HAVANA	exon	206280550	206280593	.	+	.	gene_id "ENSG00000204186.8"; transcript_id "ENST00000649525.1"; gene_type "protein_coding"; gene_status "KNOWN"; gene_name "ZDBF2"; transcript_type "protein_coding"; transcript_status "KNOWN"; transcript_name "ZDBF2-207"; exon_number "3"; exon_id "ENSE00003831386.1"; talon_gene "8638"; talon_transcript "30416"; talon_exon "147500"; exon_status "KNOWN"; level "2"; protein_id "ENSP00000497308.1"; source "HAVANA"; tag "appris_principal_2";
chr2	HAVANA	exon	206281801	206281909	.	+	.	gene_id "ENSG00000204186.8"; transcript_id "ENST00000649525.1"; gene_type "protein_coding"; gene_status "KNOWN"; gene_name "ZDBF2"; transcript_type "protein_coding"; transcript_status "KNOWN"; transcript_name "ZDBF2-207"; exon_number "4"; exon_id "ENSE00001463481.1"; talon_gene "8638"; talon_transcript "30416"; talon_exon "147493"; ccdsid "CCDS46501.1"; exon_status "KNOWN"; level "2"; protein_id "ENSP00000363545.3"; source "HAVANA"; tag "CCDS";
chr2	ENSEMBL	exon	206297246	206297373	.	+	.	gene_id "ENSG00000204186.8"; transcript_id "ENST00000649525.1"; gene_type "protein_coding"; gene_status "KNOWN"; gene_name "ZDBF2"; transcript_type "protein_coding"; transcript_status "KNOWN"; transcript_name "ZDBF2-207"; exon_number "5"; exon_id "ENSE00001463480.1"; talon_gene "8638"; talon_transcript "30416"; talon_exon "147495"; ccdsid "CCDS46501.1"; exon_status "KNOWN"; level "3"; protein_id "ENSP00000478626.1"; source "ENSEMBL"; tag "basic";
chr2	HAVANA	exon	206304717	206308801	.	+	.	gene_id "ENSG00000204186.8"; transcript_id "ENST00000649525.1"; gene_type "protein_coding"; gene_status "KNOWN"; gene_name "ZDBF2"; transcript_type "protein_coding"; transcript_status "KNOWN"; transcript_name "ZDBF2-207"; exon_number "6"; exon_id "ENSE00003833432.1"; talon_gene "8638"; talon_transcript "30416"; talon_exon "147517"; exon_status "KNOWN"; level "2"; protein_id "ENSP00000497803.1"; source "HAVANA"; tag "RNA_Seq_supported_only";
chr2	HAVANA	gene	206443539	206621130	.	+	.	gene_id "ENSG00000114948.12"; gene_name "ADAM23"; gene_status "KNOWN"; gene_type "protein_coding"; talon_gene "8641"; havana_gene "OTTHUMG00000132919.4"; level "2";
chr2	HAVANA	transcript	206443539	206621130	.	+	.	gene_id "ENSG00000114948.12"; transcript_id "ENST00000264377.7"; gene_name "ADAM23"; gene_status "KNOWN"; gene_type "protein_coding"; transcript_type "protein_coding"; transcript_status "KNOWN"; transcript_name "ADAM23-201"; talon_gene "8641"; talon_transcript "30424"; ccdsid "CCDS2369.1"; havana_transcript "OTTHUMT00000256431.3"; level "2"; protein_id "ENSP00000264377.3"; source "HAVANA"; tag "CCDS"; transcript_support_level "1";
chr2	HAVANA	exon	206443539	206444080	.	+	.	gene_id "ENSG00000114948.12"; transcript_id "ENST00000264377.7"; gene_type "protein_coding"; gene_status "KNOWN"; gene_name "ADAM23"; transcript_type "protein_coding"; transcript_status "KNOWN"; transcript_name "ADAM23-201"; exon_number "1"; exon_id "ENSE00001950784.1"; talon_gene "8641"; talon_transcript "30424"; talon_exon "147534"; ccdsid "CCDS2369.1"; exon_status "KNOWN"; level "2"; protein_id "ENSP00000264377.3"; source "HAVANA"; tag "CCDS";
chr2	HAVANA	exon	206445307	206445524	.	+	.	gene_id "ENSG00000114948.12"; transcript_id "ENST00000264377.7"; gene_type "protein_coding"; gene_status "KNOWN"; gene_name "ADAM23"; transcript_type "protein_coding"; transcript_status "KNOWN"; transcript_name "ADAM23-201"; exon_number "2"; exon_id "ENSE00000784971.1"; talon_gene "8641"; talon_transcript "30424"; talon_exon "147536"; ccdsid "CCDS2369.1"; exon_status "KNOWN"; level "2"; protein_id "ENSP00000264377.3"; source "HAVANA"; tag "CCDS";
chr2	HAVANA	exon	206481232	206481308	.	+	.	gene_id "ENSG00000114948.12"; transcript_id "ENST00000264377.7"; gene_type "protein_coding"; gene_status "KNOWN"; gene_name "ADAM23"; transcript_type "protein_coding"; transcript_status "KNOWN"; transcript_name "ADAM23-201"; exon_number "3"; exon_id "ENSE00000784972.1"; talon_gene "8641"; talon_transcript "30424"; talon_exon "147538"; ccdsid "CCDS2369.1"; exon_status "KNOWN"; level "2"; protein_id "ENSP00000264377.3"; source "HAVANA"; tag "CCDS";
chr2	HAVANA	exon	206530885	206530948	.	+	.	gene_id "ENSG00000114948.12"; transcript_id "ENST00000264377.7"; gene_type "protein_coding"; gene_status "KNOWN"; gene_name "ADAM23"; transcript_type "protein_coding"; transcript_status "KNOWN"; transcript_name "ADAM23-201"; exon_number "4"; exon_id "ENSE00000784973.1"; talon_gene "8641"; talon_transcript "30424"; talon_exon "147540"; ccdsid "CCDS2369.1"; exon_status "KNOWN"; level "2"; protein_id "ENSP00000264377.3"; source "HAVANA"; tag "CCDS";
chr2	HAVANA	exon	206542052	206542134	.	+	.	gene_id "ENSG00000114948.12"; transcript_id "ENST00000264377.7"; gene_type "protein_coding"; gene_status "KNOWN"; gene_name "ADAM23"; transcript_type "protein_coding"; transcript_status "KNOWN"; transcript_name "ADAM23-201"; exon_number "5"; exon_id "ENSE00000784974.1"; talon_gene "8641"; talon_transcript "30424"; talon_exon "147542"; ccdsid "CCDS2369.1"; exon_status "KNOWN"; level "2"; protein_id "ENSP00000264377.3"; source "HAVANA"; tag "CCDS";
chr2	HAVANA	exon	206543253	206543316	.	+	.	gene_id "ENSG00000114948.12"; transcript_id "ENST00000264377.7"; gene_type "protein_coding"; gene_status "KNOWN"; gene_name "ADAM23"; transcript_type "protein_coding"; transcript_status "KNOWN"; transcript_name "ADAM23-201"; exon_number "6"; exon_id "ENSE00000784975.1"; talon_gene "8641"; talon_transcript "30424"; talon_exon "147544"; ccdsid "CCDS2369.1"; exon_status "KNOWN"; level "2"; protein_id "ENSP00000264377.3"; source "HAVANA"; tag "CCDS";
chr2	HAVANA	exon	206547429	206547501	.	+	.	gene_id "ENSG00000114948.12"; transcript_id "ENST00000264377.7"; gene_type "protein_coding"; gene_status "KNOWN"; gene_name "ADAM23"; transcript_type "protein_coding"; transcript_status "KNOWN"; transcript_name "ADAM23-201"; exon_number "7"; exon_id "ENSE00000784976.1"; talon_gene "8641"; talon_transcript "30424"; talon_exon "147546"; ccdsid "CCDS2369.1"; exon_status "KNOWN"; level "2"; protein_id "ENSP00000264377.3"; source "HAVANA"; tag "CCDS";
chr2	HAVANA	exon	206548281	206548354	.	+	.	gene_id "ENSG00000114948.12"; transcript_id "ENST00000264377.7"; gene_type "protein_coding"; gene_status "KNOWN"; gene_name "ADAM23"; transcript_type "protein_coding"; transcript_status "KNOWN"; transcript_name "ADAM23-201"; exon_number "8"; exon_id "ENSE00000784977.1"; talon_gene "8641"; talon_transcript "30424"; talon_exon "147548"; ccdsid "CCDS2369.1"; exon_status "KNOWN"; level "2"; protein_id "ENSP00000264377.3"; source "HAVANA"; tag "CCDS";
chr2	HAVANA	exon	206550095	206550160	.	+	.	gene_id "ENSG00000114948.12"; transcript_id "ENST00000264377.7"; gene_type "protein_coding"; gene_status "KNOWN"; gene_name "ADAM23"; transcript_type "protein_coding"; transcript_status "KNOWN"; transcript_name "ADAM23-201"; exon_number "9"; exon_id "ENSE00000784978.1"; talon_gene "8641"; talon_transcript "30424"; talon_exon "147550"; ccdsid "CCDS2369.1"; exon_status "KNOWN"; level "2"; protein_id "ENSP00000264377.3"; source "HAVANA"; tag "CCDS";
chr2	HAVANA	exon	206557427	206557498	.	+	.	gene_id "ENSG00000114948.12"; transcript_id "ENST00000264377.7"; gene_type "protein_coding"; gene_status "KNOWN"; gene_name "ADAM23"; transcript_type "protein_coding"; transcript_status "KNOWN"; transcript_name "ADAM23-201"; exon_number "10"; exon_id "ENSE00000784979.1"; talon_gene "8641"; talon_transcript "30424"; talon_exon "147552"; ccdsid "CCDS2369.1"; exon_status "KNOWN"; level "2"; protein_id "ENSP00000264377.3"; source "HAVANA"; tag "CCDS";
chr2	HAVANA	exon	206559955	206560118	.	+	.	gene_id "ENSG00000114948.12"; transcript_id "ENST00000264377.7"; gene_type "protein_coding"; gene_status "KNOWN"; gene_name "ADAM23"; transcript_type "protein_coding"; transcript_status "KNOWN"; transcript_name "ADAM23-201"; exon_number "11"; exon_id "ENSE00000784980.1"; talon_gene "8641"; talon_transcript "30424"; talon_exon "147554"; ccdsid "CCDS2369.1"; exon_status "KNOWN"; level "2"; protein_id "ENSP00000264377.3"; source "HAVANA"; tag "CCDS";
chr2	HAVANA	exon	206561128	206561212	.	+	.	gene_id "ENSG00000114948.12"; transcript_id "ENST00000264377.7"; gene_type "protein_coding"; gene_status "KNOWN"; gene_name "ADAM23"; transcript_type "protein_coding"; transcript_status "KNOWN"; transcript_name "ADAM23-201"; exon_number "12"; exon_id "ENSE00000784981.1"; talon_gene "8641"; talon_transcript "30424"; talon_exon "147556"; ccdsid "CCDS2369.1"; exon_status "KNOWN"; level "2"; protein_id "ENSP00000264377.3"; source "HAVANA"; tag "CCDS";
chr2	HAVANA	exon	206562203	206562293	.	+	.	gene_id "ENSG00000114948.12"; transcript_id "ENST00000264377.7"; gene_type "protein_coding"; gene_status "KNOWN"; gene_name "ADAM23"; transcript_type "protein_coding"; transcript_status "KNOWN"; transcript_name "ADAM23-201"; exon_number "13"; exon_id "ENSE00000784982.1"; talon_gene "8641"; talon_transcript "30424"; talon_exon "147558"; ccdsid "CCDS2369.1"; exon_status "KNOWN"; level "2"; protein_id "ENSP00000264377.3"; source "HAVANA"; tag "CCDS";
chr2	HAVANA	exon	206565020	206565068	.	+	.	gene_id "ENSG00000114948.12"; transcript_id "ENST00000264377.7"; gene_type "protein_coding"; gene_status "KNOWN"; gene_name "ADAM23"; transcript_type "protein_coding"; transcript_status "KNOWN"; transcript_name "ADAM23-201"; exon_number "14"; exon_id "ENSE00000784983.1"; talon_gene "8641"; talon_transcript "30424"; talon_exon "147560"; ccdsid "CCDS2369.1"; exon_status "KNOWN"; level "2"; protein_id "ENSP00000264377.3"; source "HAVANA"; tag "CCDS";
chr2	HAVANA	exon	206567223	206567322	.	+	.	gene_id "ENSG00000114948.12"; transcript_id "ENST00000264377.7"; gene_type "protein_coding"; gene_status "KNOWN"; gene_name "ADAM23"; transcript_type "protein_coding"; transcript_status "KNOWN"; transcript_name "ADAM23-201"; exon_number "15"; exon_id "ENSE00000784984.1"; talon_gene "8641"; talon_transcript "30424"; talon_exon "147562"; ccdsid "CCDS2369.1"; exon_status "KNOWN"; level "2"; protein_id "ENSP00000264377.3"; source "HAVANA"; tag "CCDS";
chr2	HAVANA	exon	206570740	206570811	.	+	.	gene_id "ENSG00000114948.12"; transcript_id "ENST00000264377.7"; gene_type "protein_coding"; gene_status "KNOWN"; gene_name "ADAM23"; transcript_type "protein_coding"; transcript_status "KNOWN"; transcript_name "ADAM23-201"; exon_number "16"; exon_id "ENSE00000784985.1"; talon_gene "8641"; talon_transcript "30424"; talon_exon "147564"; ccdsid "CCDS2369.1"; exon_status "KNOWN"; level "2"; protein_id "ENSP00000264377.3"; source "HAVANA"; tag "CCDS";
chr2	HAVANA	exon	206571727	206571816	.	+	.	gene_id "ENSG00000114948.12"; transcript_id "ENST00000264377.7"; gene_type "protein_coding"; gene_status "KNOWN"; gene_name "ADAM23"; transcript_type "protein_coding"; transcript_status "KNOWN"; transcript_name "ADAM23-201"; exon_number "17"; exon_id "ENSE00000784986.1"; talon_gene "8641"; talon_transcript "30424"; talon_exon "147566"; ccdsid "CCDS2369.1"; exon_status "KNOWN"; level "2"; protein_id "ENSP00000264377.3"; source "HAVANA"; tag "CCDS";
chr2	HAVANA	exon	206573115	206573195	.	+	.	gene_id "ENSG00000114948.12"; transcript_id "ENST00000264377.7"; gene_type "protein_coding"; gene_status "KNOWN"; gene_name "ADAM23"; transcript_type "protein_coding"; transcript_status "KNOWN"; transcript_name "ADAM23-201"; exon_number "18"; exon_id "ENSE00000784987.1"; talon_gene "8641"; talon_transcript "30424"; talon_exon "147568"; ccdsid "CCDS2369.1"; exon_status "KNOWN"; level "2"; protein_id "ENSP00000264377.3"; source "HAVANA"; tag "CCDS";
chr2	HAVANA	exon	206587325	206587375	.	+	.	gene_id "ENSG00000114948.12"; transcript_id "ENST00000264377.7"; gene_type "protein_coding"; gene_status "KNOWN"; gene_name "ADAM23"; transcript_type "protein_coding"; transcript_status "KNOWN"; transcript_name "ADAM23-201"; exon_number "19"; exon_id "ENSE00000934666.1"; talon_gene "8641"; talon_transcript "30424"; talon_exon "147570"; ccdsid "CCDS2369.1"; exon_status "KNOWN"; level "2"; protein_id "ENSP00000264377.3"; source "HAVANA"; tag "CCDS";
chr2	HAVANA	exon	206588091	206588154	.	+	.	gene_id "ENSG00000114948.12"; transcript_id "ENST00000264377.7"; gene_type "protein_coding"; gene_status "KNOWN"; gene_name "ADAM23"; transcript_type "protein_coding"; transcript_status "KNOWN"; transcript_name "ADAM23-201"; exon_number "20"; exon_id "ENSE00000934667.1"; talon_gene "8641"; talon_transcript "30424"; talon_exon "147572"; ccdsid "CCDS2369.1"; exon_status "KNOWN"; level "2"; protein_id "ENSP00000264377.3"; source "HAVANA"; tag "CCDS";
chr2	HAVANA	exon	206589409	206589514	.	+	.	gene_id "ENSG00000114948.12"; transcript_id "ENST00000264377.7"; gene_type "protein_coding"; gene_status "KNOWN"; gene_name "ADAM23"; transcript_type "protein_coding"; transcript_status "KNOWN"; transcript_name "ADAM23-201"; exon_number "21"; exon_id "ENSE00000934668.1"; talon_gene "8641"; talon_transcript "30424"; talon_exon "147574"; ccdsid "CCDS2369.1"; exon_status "KNOWN"; level "2"; protein_id "ENSP00000264377.3"; source "HAVANA"; tag "CCDS";
chr2	HAVANA	exon	206592617	206592736	.	+	.	gene_id "ENSG00000114948.12"; transcript_id "ENST00000264377.7"; gene_type "protein_coding"; gene_status "KNOWN"; gene_name "ADAM23"; transcript_type "protein_coding"; transcript_status "KNOWN"; transcript_name "ADAM23-201"; exon_number "22"; exon_id "ENSE00000784991.1"; talon_gene "8641"; talon_transcript "30424"; talon_exon "147576"; ccdsid "CCDS2369.1"; exon_status "KNOWN"; level "2"; protein_id "ENSP00000264377.3"; source "HAVANA"; tag "CCDS";
chr2	HAVANA	exon	206594737	206594905	.	+	.	gene_id "ENSG00000114948.12"; transcript_id "ENST00000264377.7"; gene_type "protein_coding"; gene_status "KNOWN"; gene_name "ADAM23"; transcript_type "protein_coding"; transcript_status "KNOWN"; transcript_name "ADAM23-201"; exon_number "23"; exon_id "ENSE00000784992.1"; talon_gene "8641"; talon_transcript "30424"; talon_exon "147578"; ccdsid "CCDS2369.1"; exon_status "KNOWN"; level "2"; protein_id "ENSP00000264377.3"; source "HAVANA"; tag "CCDS";
chr2	HAVANA	exon	206596051	206596162	.	+	.	gene_id "ENSG00000114948.12"; transcript_id "ENST00000264377.7"; gene_type "protein_coding"; gene_status "KNOWN"; gene_name "ADAM23"; transcript_type "protein_coding"; transcript_status "KNOWN"; transcript_name "ADAM23-201"; exon_number "24"; exon_id "ENSE00000784993.1"; talon_gene "8641"; talon_transcript "30424"; talon_exon "147580"; ccdsid "CCDS2369.1"; exon_status "KNOWN"; level "2"; protein_id "ENSP00000264377.3"; source "HAVANA"; tag "CCDS";
chr2	HAVANA	exon	206609910	206610000	.	+	.	gene_id "ENSG00000114948.12"; transcript_id "ENST00000264377.7"; gene_type "protein_coding"; gene_status "KNOWN"; gene_name "ADAM23"; transcript_type "protein_coding"; transcript_status "KNOWN"; transcript_name "ADAM23-201"; exon_number "25"; exon_id "ENSE00002400920.1"; talon_gene "8641"; talon_transcript "30424"; talon_exon "147582"; ccdsid "CCDS2369.1"; exon_status "KNOWN"; level "2"; protein_id "ENSP00000264377.3"; source "HAVANA"; tag "CCDS";
chr2	HAVANA	exon	206617579	206621130	.	+	.	gene_id "ENSG00000114948.12"; transcript_id "ENST00000264377.7"; gene_type "protein_coding"; gene_status "KNOWN"; gene_name "ADAM23"; transcript_type "protein_coding"; transcript_status "KNOWN"; transcript_name "ADAM23-201"; exon_number "26"; exon_id "ENSE00001792196.3"; talon_gene "8641"; talon_transcript "30424"; talon_exon "147584"; ccdsid "CCDS2369.1"; exon_status "KNOWN"; level "2"; protein_id "ENSP00000264377.3"; source "HAVANA"; tag "CCDS";
chr2	HAVANA	gene	206765357	206791889	.	+	.	gene_id "ENSG00000118246.13"; gene_name "FASTKD2"; gene_status "KNOWN"; gene_type "protein_coding"; talon_gene "8649"; havana_gene "OTTHUMG00000132917.4"; level "2"; tag "ncRNA_host";
chr2	HAVANA	transcript	206765357	206792509	.	+	.	gene_id "ENSG00000118246.13"; transcript_id "ENST00000236980.10"; gene_name "FASTKD2"; gene_status "KNOWN"; gene_type "protein_coding"; transcript_type "protein_coding"; transcript_status "KNOWN"; transcript_name "FASTKD2-201"; talon_gene "8649"; talon_transcript "30442"; ccdsid "CCDS2371.1"; havana_transcript "OTTHUMT00000256428.2"; level "2"; protein_id "ENSP00000236980.6"; source "HAVANA"; tag "CCDS"; transcript_support_level "1";
chr2	HAVANA	exon	206765357	206765654	.	+	.	gene_id "ENSG00000118246.13"; transcript_id "ENST00000236980.10"; gene_type "protein_coding"; gene_status "KNOWN"; gene_name "FASTKD2"; transcript_type "protein_coding"; transcript_status "KNOWN"; transcript_name "FASTKD2-201"; exon_number "1"; exon_id "ENSE00001414887.3"; talon_gene "8649"; talon_transcript "30442"; talon_exon "147682"; ccdsid "CCDS2371.1"; exon_status "KNOWN"; level "2"; protein_id "ENSP00000236980.6"; source "HAVANA"; tag "CCDS";
chr2	HAVANA	exon	206766644	206767470	.	+	.	gene_id "ENSG00000118246.13"; transcript_id "ENST00000236980.10"; gene_type "protein_coding"; gene_status "KNOWN"; gene_name "FASTKD2"; transcript_type "protein_coding"; transcript_status "KNOWN"; transcript_name "FASTKD2-201"; exon_number "2"; exon_id "ENSE00003620400.1"; talon_gene "8649"; talon_transcript "30442"; talon_exon "147684"; ccdsid "CCDS2371.1"; exon_status "KNOWN"; level "2"; protein_id "ENSP00000236980.6"; source "HAVANA"; tag "CCDS";
chr2	HAVANA	exon	206770091	206770194	.	+	.	gene_id "ENSG00000118246.13"; transcript_id "ENST00000236980.10"; gene_type "protein_coding"; gene_status "KNOWN"; gene_name "FASTKD2"; transcript_type "protein_coding"; transcript_status "KNOWN"; transcript_name "FASTKD2-201"; exon_number "3"; exon_id "ENSE00003662204.1"; talon_gene "8649"; talon_transcript "30442"; talon_exon "147686"; ccdsid "CCDS2371.1"; exon_status "KNOWN"; level "2"; protein_id "ENSP00000236980.6"; source "HAVANA"; tag "CCDS";
chr2	HAVANA	exon	206771182	206771290	.	+	.	gene_id "ENSG00000118246.13"; transcript_id "ENST00000236980.10"; gene_type "protein_coding"; gene_status "KNOWN"; gene_name "FASTKD2"; transcript_type "protein_coding"; transcript_status "KNOWN"; transcript_name "FASTKD2-201"; exon_number "4"; exon_id "ENSE00003500304.1"; talon_gene "8649"; talon_transcript "30442"; talon_exon "147688"; ccdsid "CCDS2371.1"; exon_status "KNOWN"; level "2"; protein_id "ENSP00000236980.6"; source "HAVANA"; tag "CCDS";
chr2	HAVANA	exon	206771894	206772017	.	+	.	gene_id "ENSG00000118246.13"; transcript_id "ENST00000236980.10"; gene_type "protein_coding"; gene_status "KNOWN"; gene_name "FASTKD2"; transcript_type "protein_coding"; transcript_status "KNOWN"; transcript_name "FASTKD2-201"; exon_number "5"; exon_id "ENSE00003492550.1"; talon_gene "8649"; talon_transcript "30442"; talon_exon "147690"; ccdsid "CCDS2371.1"; exon_status "KNOWN"; level "2"; protein_id "ENSP00000236980.6"; source "HAVANA"; tag "CCDS";
chr2	HAVANA	exon	206772181	206772320	.	+	.	gene_id "ENSG00000118246.13"; transcript_id "ENST00000236980.10"; gene_type "protein_coding"; gene_status "KNOWN"; gene_name "FASTKD2"; transcript_type "protein_coding"; transcript_status "KNOWN"; transcript_name "FASTKD2-201"; exon_number "6"; exon_id "ENSE00003633559.1"; talon_gene "8649"; talon_transcript "30442"; talon_exon "147692"; ccdsid "CCDS2371.1"; exon_status "KNOWN"; level "2"; protein_id "ENSP00000236980.6"; source "HAVANA"; tag "CCDS";
chr2	HAVANA	exon	206774225	206774397	.	+	.	gene_id "ENSG00000118246.13"; transcript_id "ENST00000236980.10"; gene_type "protein_coding"; gene_status "KNOWN"; gene_name "FASTKD2"; transcript_type "protein_coding"; transcript_status "KNOWN"; transcript_name "FASTKD2-201"; exon_number "7"; exon_id "ENSE00003585634.1"; talon_gene "8649"; talon_transcript "30442"; talon_exon "147694"; ccdsid "CCDS2371.1"; exon_status "KNOWN"; level "2"; protein_id "ENSP00000236980.6"; source "HAVANA"; tag "CCDS";
chr2	HAVANA	exon	206786733	206786899	.	+	.	gene_id "ENSG00000118246.13"; transcript_id "ENST00000236980.10"; gene_type "protein_coding"; gene_status "KNOWN"; gene_name "FASTKD2"; transcript_type "protein_coding"; transcript_status "KNOWN"; transcript_name "FASTKD2-201"; exon_number "8"; exon_id "ENSE00003675660.1"; talon_gene "8649"; talon_transcript "30442"; talon_exon "147696"; ccdsid "CCDS2371.1"; exon_status "KNOWN"; level "2"; protein_id "ENSP00000236980.6"; source "HAVANA"; tag "CCDS";
chr2	HAVANA	exon	206787937	206788155	.	+	.	gene_id "ENSG00000118246.13"; transcript_id "ENST00000236980.10"; gene_type "protein_coding"; gene_status "KNOWN"; gene_name "FASTKD2"; transcript_type "protein_coding"; transcript_status "KNOWN"; transcript_name "FASTKD2-201"; exon_number "9"; exon_id "ENSE00003582954.1"; talon_gene "8649"; talon_transcript "30442"; talon_exon "147698"; ccdsid "CCDS2371.1"; exon_status "KNOWN"; level "2"; protein_id "ENSP00000236980.6"; source "HAVANA"; tag "CCDS";
chr2	HAVANA	exon	206788819	206788903	.	+	.	gene_id "ENSG00000118246.13"; transcript_id "ENST00000236980.10"; gene_type "protein_coding"; gene_status "KNOWN"; gene_name "FASTKD2"; transcript_type "protein_coding"; transcript_status "KNOWN"; transcript_name "FASTKD2-201"; exon_number "10"; exon_id "ENSE00003615253.1"; talon_gene "8649"; talon_transcript "30442"; talon_exon "147700"; ccdsid "CCDS2371.1"; exon_status "KNOWN"; level "2"; protein_id "ENSP00000236980.6"; source "HAVANA"; tag "CCDS";
chr2	HAVANA	exon	206790572	206790686	.	+	.	gene_id "ENSG00000118246.13"; transcript_id "ENST00000236980.10"; gene_type "protein_coding"; gene_status "KNOWN"; gene_name "FASTKD2"; transcript_type "protein_coding"; transcript_status "KNOWN"; transcript_name "FASTKD2-201"; exon_number "11"; exon_id "ENSE00001351723.2"; talon_gene "8649"; talon_transcript "30442"; talon_exon "147702"; ccdsid "CCDS2371.1"; exon_status "KNOWN"; level "2"; protein_id "ENSP00000236980.6"; source "HAVANA"; tag "CCDS";
chr2	HAVANA	exon	206791683	206792509	.	+	.	gene_id "ENSG00000118246.13"; transcript_id "ENST00000236980.10"; gene_type "protein_coding"; gene_status "KNOWN"; gene_name "FASTKD2"; transcript_type "protein_coding"; transcript_status "KNOWN"; transcript_name "FASTKD2-201"; exon_number "12"; exon_id "ENSE00001605998.2"; talon_gene "8649"; talon_transcript "30442"; talon_exon "147704"; ccdsid "CCDS2371.1"; exon_status "KNOWN"; level "2"; protein_id "ENSP00000236980.6"; source "HAVANA"; tag "CCDS";
chr2	HAVANA	transcript	206765432	206791889	.	+	.	gene_id "ENSG00000118246.13"; transcript_id "ENST00000402774.7"; gene_name "FASTKD2"; gene_status "KNOWN"; gene_type "protein_coding"; transcript_type "protein_coding"; transcript_status "KNOWN"; transcript_name "FASTKD2-202"; talon_gene "8649"; talon_transcript "30444"; ccdsid "CCDS2371.1"; havana_transcript "OTTHUMT00000336777.1"; level "2"; protein_id "ENSP00000385990.3"; source "HAVANA"; tag "CCDS"; transcript_support_level "1";
chr2	HAVANA	exon	206765432	206765747	.	+	.	gene_id "ENSG00000118246.13"; transcript_id "ENST00000402774.7"; gene_type "protein_coding"; gene_status "KNOWN"; gene_name "FASTKD2"; transcript_type "protein_coding"; transcript_status "KNOWN"; transcript_name "FASTKD2-202"; exon_number "1"; exon_id "ENSE00001549431.3"; talon_gene "8649"; talon_transcript "30444"; talon_exon "147708"; ccdsid "CCDS2371.1"; exon_status "KNOWN"; level "2"; protein_id "ENSP00000385990.3"; source "HAVANA"; tag "CCDS";
chr2	HAVANA	exon	206766644	206767470	.	+	.	gene_id "ENSG00000118246.13"; transcript_id "ENST00000402774.7"; gene_type "protein_coding"; gene_status "KNOWN"; gene_name "FASTKD2"; transcript_type "protein_coding"; transcript_status "KNOWN"; transcript_name "FASTKD2-202"; exon_number "2"; exon_id "ENSE00003620400.1"; talon_gene "8649"; talon_transcript "30444"; talon_exon "147684"; ccdsid "CCDS2371.1"; exon_status "KNOWN"; level "2"; protein_id "ENSP00000236980.6"; source "HAVANA"; tag "CCDS";
chr2	HAVANA	exon	206770091	206770194	.	+	.	gene_id "ENSG00000118246.13"; transcript_id "ENST00000402774.7"; gene_type "protein_coding"; gene_status "KNOWN"; gene_name "FASTKD2"; transcript_type "protein_coding"; transcript_status "KNOWN"; transcript_name "FASTKD2-202"; exon_number "3"; exon_id "ENSE00003662204.1"; talon_gene "8649"; talon_transcript "30444"; talon_exon "147686"; ccdsid "CCDS2371.1"; exon_status "KNOWN"; level "2"; protein_id "ENSP00000236980.6"; source "HAVANA"; tag "CCDS";
chr2	HAVANA	exon	206771182	206771290	.	+	.	gene_id "ENSG00000118246.13"; transcript_id "ENST00000402774.7"; gene_type "protein_coding"; gene_status "KNOWN"; gene_name "FASTKD2"; transcript_type "protein_coding"; transcript_status "KNOWN"; transcript_name "FASTKD2-202"; exon_number "4"; exon_id "ENSE00003500304.1"; talon_gene "8649"; talon_transcript "30444"; talon_exon "147688"; ccdsid "CCDS2371.1"; exon_status "KNOWN"; level "2"; protein_id "ENSP00000236980.6"; source "HAVANA"; tag "CCDS";
chr2	HAVANA	exon	206771894	206772017	.	+	.	gene_id "ENSG00000118246.13"; transcript_id "ENST00000402774.7"; gene_type "protein_coding"; gene_status "KNOWN"; gene_name "FASTKD2"; transcript_type "protein_coding"; transcript_status "KNOWN"; transcript_name "FASTKD2-202"; exon_number "5"; exon_id "ENSE00003492550.1"; talon_gene "8649"; talon_transcript "30444"; talon_exon "147690"; ccdsid "CCDS2371.1"; exon_status "KNOWN"; level "2"; protein_id "ENSP00000236980.6"; source "HAVANA"; tag "CCDS";
chr2	HAVANA	exon	206772181	206772320	.	+	.	gene_id "ENSG00000118246.13"; transcript_id "ENST00000402774.7"; gene_type "protein_coding"; gene_status "KNOWN"; gene_name "FASTKD2"; transcript_type "protein_coding"; transcript_status "KNOWN"; transcript_name "FASTKD2-202"; exon_number "6"; exon_id "ENSE00003633559.1"; talon_gene "8649"; talon_transcript "30444"; talon_exon "147692"; ccdsid "CCDS2371.1"; exon_status "KNOWN"; level "2"; protein_id "ENSP00000236980.6"; source "HAVANA"; tag "CCDS";
chr2	HAVANA	exon	206774225	206774397	.	+	.	gene_id "ENSG00000118246.13"; transcript_id "ENST00000402774.7"; gene_type "protein_coding"; gene_status "KNOWN"; gene_name "FASTKD2"; transcript_type "protein_coding"; transcript_status "KNOWN"; transcript_name "FASTKD2-202"; exon_number "7"; exon_id "ENSE00003585634.1"; talon_gene "8649"; talon_transcript "30444"; talon_exon "147694"; ccdsid "CCDS2371.1"; exon_status "KNOWN"; level "2"; protein_id "ENSP00000236980.6"; source "HAVANA"; tag "CCDS";
chr2	HAVANA	exon	206786733	206786899	.	+	.	gene_id "ENSG00000118246.13"; transcript_id "ENST00000402774.7"; gene_type "protein_coding"; gene_status "KNOWN"; gene_name "FASTKD2"; transcript_type "protein_coding"; transcript_status "KNOWN"; transcript_name "FASTKD2-202"; exon_number "8"; exon_id "ENSE00003675660.1"; talon_gene "8649"; talon_transcript "30444"; talon_exon "147696"; ccdsid "CCDS2371.1"; exon_status "KNOWN"; level "2"; protein_id "ENSP00000236980.6"; source "HAVANA"; tag "CCDS";
chr2	HAVANA	exon	206787937	206788155	.	+	.	gene_id "ENSG00000118246.13"; transcript_id "ENST00000402774.7"; gene_type "protein_coding"; gene_status "KNOWN"; gene_name "FASTKD2"; transcript_type "protein_coding"; transcript_status "KNOWN"; transcript_name "FASTKD2-202"; exon_number "9"; exon_id "ENSE00003582954.1"; talon_gene "8649"; talon_transcript "30444"; talon_exon "147698"; ccdsid "CCDS2371.1"; exon_status "KNOWN"; level "2"; protein_id "ENSP00000236980.6"; source "HAVANA"; tag "CCDS";
chr2	HAVANA	exon	206788819	206788903	.	+	.	gene_id "ENSG00000118246.13"; transcript_id "ENST00000402774.7"; gene_type "protein_coding"; gene_status "KNOWN"; gene_name "FASTKD2"; transcript_type "protein_coding"; transcript_status "KNOWN"; transcript_name "FASTKD2-202"; exon_number "10"; exon_id "ENSE00003615253.1"; talon_gene "8649"; talon_transcript "30444"; talon_exon "147700"; ccdsid "CCDS2371.1"; exon_status "KNOWN"; level "2"; protein_id "ENSP00000236980.6"; source "HAVANA"; tag "CCDS";
chr2	HAVANA	exon	206790572	206790686	.	+	.	gene_id "ENSG00000118246.13"; transcript_id "ENST00000402774.7"; gene_type "protein_coding"; gene_status "KNOWN"; gene_name "FASTKD2"; transcript_type "protein_coding"; transcript_status "KNOWN"; transcript_name "FASTKD2-202"; exon_number "11"; exon_id "ENSE00001351723.2"; talon_gene "8649"; talon_transcript "30444"; talon_exon "147702"; ccdsid "CCDS2371.1"; exon_status "KNOWN"; level "2"; protein_id "ENSP00000236980.6"; source "HAVANA"; tag "CCDS";
chr2	HAVANA	exon	206791683	206791889	.	+	.	gene_id "ENSG00000118246.13"; transcript_id "ENST00000402774.7"; gene_type "protein_coding"; gene_status "KNOWN"; gene_name "FASTKD2"; transcript_type "protein_coding"; transcript_status "KNOWN"; transcript_name "FASTKD2-202"; exon_number "12"; exon_id "ENSE00001945803.1"; talon_gene "8649"; talon_transcript "30444"; talon_exon "147710"; ccdsid "CCDS2371.1"; exon_status "KNOWN"; level "2"; protein_id "ENSP00000385990.3"; source "HAVANA"; tag "CCDS";
chr2	HAVANA	transcript	206765606	206791806	.	+	.	gene_id "ENSG00000118246.13"; transcript_id "ENST00000403094.3"; gene_name "FASTKD2"; gene_status "KNOWN"; gene_type "protein_coding"; transcript_type "protein_coding"; transcript_status "KNOWN"; transcript_name "FASTKD2-203"; talon_gene "8649"; talon_transcript "30445"; ccdsid "CCDS2371.1"; havana_transcript "OTTHUMT00000336778.1"; level "2"; protein_id "ENSP00000384929.3"; source "HAVANA"; tag "CCDS"; transcript_support_level "5";
chr2	HAVANA	exon	206765606	206765762	.	+	.	gene_id "ENSG00000118246.13"; transcript_id "ENST00000403094.3"; gene_type "protein_coding"; gene_status "KNOWN"; gene_name "FASTKD2"; transcript_type "protein_coding"; transcript_status "KNOWN"; transcript_name "FASTKD2-203"; exon_number "1"; exon_id "ENSE00001732676.2"; talon_gene "8649"; talon_transcript "30445"; talon_exon "147711"; ccdsid "CCDS2371.1"; exon_status "KNOWN"; level "2"; protein_id "ENSP00000384929.3"; source "HAVANA"; tag "CCDS";
chr2	HAVANA	exon	206766644	206767470	.	+	.	gene_id "ENSG00000118246.13"; transcript_id "ENST00000403094.3"; gene_type "protein_coding"; gene_status "KNOWN"; gene_name "FASTKD2"; transcript_type "protein_coding"; transcript_status "KNOWN"; transcript_name "FASTKD2-203"; exon_number "2"; exon_id "ENSE00003620400.1"; talon_gene "8649"; talon_transcript "30445"; talon_exon "147684"; ccdsid "CCDS2371.1"; exon_status "KNOWN"; level "2"; protein_id "ENSP00000236980.6"; source "HAVANA"; tag "CCDS";
chr2	HAVANA	exon	206770091	206770194	.	+	.	gene_id "ENSG00000118246.13"; transcript_id "ENST00000403094.3"; gene_type "protein_coding"; gene_status "KNOWN"; gene_name "FASTKD2"; transcript_type "protein_coding"; transcript_status "KNOWN"; transcript_name "FASTKD2-203"; exon_number "3"; exon_id "ENSE00003662204.1"; talon_gene "8649"; talon_transcript "30445"; talon_exon "147686"; ccdsid "CCDS2371.1"; exon_status "KNOWN"; level "2"; protein_id "ENSP00000236980.6"; source "HAVANA"; tag "CCDS";
chr2	HAVANA	exon	206771182	206771290	.	+	.	gene_id "ENSG00000118246.13"; transcript_id "ENST00000403094.3"; gene_type "protein_coding"; gene_status "KNOWN"; gene_name "FASTKD2"; transcript_type "protein_coding"; transcript_status "KNOWN"; transcript_name "FASTKD2-203"; exon_number "4"; exon_id "ENSE00003500304.1"; talon_gene "8649"; talon_transcript "30445"; talon_exon "147688"; ccdsid "CCDS2371.1"; exon_status "KNOWN"; level "2"; protein_id "ENSP00000236980.6"; source "HAVANA"; tag "CCDS";
chr2	HAVANA	exon	206771894	206772017	.	+	.	gene_id "ENSG00000118246.13"; transcript_id "ENST00000403094.3"; gene_type "protein_coding"; gene_status "KNOWN"; gene_name "FASTKD2"; transcript_type "protein_coding"; transcript_status "KNOWN"; transcript_name "FASTKD2-203"; exon_number "5"; exon_id "ENSE00003492550.1"; talon_gene "8649"; talon_transcript "30445"; talon_exon "147690"; ccdsid "CCDS2371.1"; exon_status "KNOWN"; level "2"; protein_id "ENSP00000236980.6"; source "HAVANA"; tag "CCDS";
chr2	HAVANA	exon	206772181	206772320	.	+	.	gene_id "ENSG00000118246.13"; transcript_id "ENST00000403094.3"; gene_type "protein_coding"; gene_status "KNOWN"; gene_name "FASTKD2"; transcript_type "protein_coding"; transcript_status "KNOWN"; transcript_name "FASTKD2-203"; exon_number "6"; exon_id "ENSE00003633559.1"; talon_gene "8649"; talon_transcript "30445"; talon_exon "147692"; ccdsid "CCDS2371.1"; exon_status "KNOWN"; level "2"; protein_id "ENSP00000236980.6"; source "HAVANA"; tag "CCDS";
chr2	HAVANA	exon	206774225	206774397	.	+	.	gene_id "ENSG00000118246.13"; transcript_id "ENST00000403094.3"; gene_type "protein_coding"; gene_status "KNOWN"; gene_name "FASTKD2"; transcript_type "protein_coding"; transcript_status "KNOWN"; transcript_name "FASTKD2-203"; exon_number "7"; exon_id "ENSE00003585634.1"; talon_gene "8649"; talon_transcript "30445"; talon_exon "147694"; ccdsid "CCDS2371.1"; exon_status "KNOWN"; level "2"; protein_id "ENSP00000236980.6"; source "HAVANA"; tag "CCDS";
chr2	HAVANA	exon	206786733	206786899	.	+	.	gene_id "ENSG00000118246.13"; transcript_id "ENST00000403094.3"; gene_type "protein_coding"; gene_status "KNOWN"; gene_name "FASTKD2"; transcript_type "protein_coding"; transcript_status "KNOWN"; transcript_name "FASTKD2-203"; exon_number "8"; exon_id "ENSE00003675660.1"; talon_gene "8649"; talon_transcript "30445"; talon_exon "147696"; ccdsid "CCDS2371.1"; exon_status "KNOWN"; level "2"; protein_id "ENSP00000236980.6"; source "HAVANA"; tag "CCDS";
chr2	HAVANA	exon	206787937	206788155	.	+	.	gene_id "ENSG00000118246.13"; transcript_id "ENST00000403094.3"; gene_type "protein_coding"; gene_status "KNOWN"; gene_name "FASTKD2"; transcript_type "protein_coding"; transcript_status "KNOWN"; transcript_name "FASTKD2-203"; exon_number "9"; exon_id "ENSE00003582954.1"; talon_gene "8649"; talon_transcript "30445"; talon_exon "147698"; ccdsid "CCDS2371.1"; exon_status "KNOWN"; level "2"; protein_id "ENSP00000236980.6"; source "HAVANA"; tag "CCDS";
chr2	HAVANA	exon	206788819	206788903	.	+	.	gene_id "ENSG00000118246.13"; transcript_id "ENST00000403094.3"; gene_type "protein_coding"; gene_status "KNOWN"; gene_name "FASTKD2"; transcript_type "protein_coding"; transcript_status "KNOWN"; transcript_name "FASTKD2-203"; exon_number "10"; exon_id "ENSE00003615253.1"; talon_gene "8649"; talon_transcript "30445"; talon_exon "147700"; ccdsid "CCDS2371.1"; exon_status "KNOWN"; level "2"; protein_id "ENSP00000236980.6"; source "HAVANA"; tag "CCDS";
chr2	HAVANA	exon	206790572	206790686	.	+	.	gene_id "ENSG00000118246.13"; transcript_id "ENST00000403094.3"; gene_type "protein_coding"; gene_status "KNOWN"; gene_name "FASTKD2"; transcript_type "protein_coding"; transcript_status "KNOWN"; transcript_name "FASTKD2-203"; exon_number "11"; exon_id "ENSE00001351723.2"; talon_gene "8649"; talon_transcript "30445"; talon_exon "147702"; ccdsid "CCDS2371.1"; exon_status "KNOWN"; level "2"; protein_id "ENSP00000236980.6"; source "HAVANA"; tag "CCDS";
chr2	HAVANA	exon	206791683	206791806	.	+	.	gene_id "ENSG00000118246.13"; transcript_id "ENST00000403094.3"; gene_type "protein_coding"; gene_status "KNOWN"; gene_name "FASTKD2"; transcript_type "protein_coding"; transcript_status "KNOWN"; transcript_name "FASTKD2-203"; exon_number "12"; exon_id "ENSE00001951258.1"; talon_gene "8649"; talon_transcript "30445"; talon_exon "147713"; ccdsid "CCDS2371.1"; exon_status "KNOWN"; level "2"; protein_id "ENSP00000384929.3"; source "HAVANA"; tag "CCDS";
chr2	TALON	transcript	206765606	206791946	.	+	.	gene_id "ENSG00000118246.13"; transcript_id "ENCODEHT000574149"; gene_name "FASTKD2"; gene_status "KNOWN"; gene_type "protein_coding"; transcript_status "NOVEL"; transcript_name "ENCODEHT000574149"; talon_gene "8649"; talon_transcript "574149"; NNC_transcript "TRUE";
chr2	TALON	exon	206765606	206765654	.	+	.	gene_id "ENSG00000118246.13"; transcript_id "ENCODEHT000574149"; gene_type "protein_coding"; gene_status "KNOWN"; gene_name "FASTKD2"; transcript_status "NOVEL"; transcript_name "ENCODEHT000574149"; exon_number "1"; exon_id "1357365"; talon_gene "8649"; talon_transcript "574149"; talon_exon "1357365"; exon_status "NOVEL";
chr2	HAVANA	exon	206766644	206767470	.	+	.	gene_id "ENSG00000118246.13"; transcript_id "ENCODEHT000574149"; gene_type "protein_coding"; gene_status "KNOWN"; gene_name "FASTKD2"; transcript_status "NOVEL"; transcript_name "ENCODEHT000574149"; exon_number "2"; exon_id "ENSE00003620400.1"; talon_gene "8649"; talon_transcript "574149"; talon_exon "147684"; ccdsid "CCDS2371.1"; exon_status "KNOWN"; level "2"; protein_id "ENSP00000236980.6"; source "HAVANA"; tag "CCDS";
chr2	HAVANA	exon	206770091	206770194	.	+	.	gene_id "ENSG00000118246.13"; transcript_id "ENCODEHT000574149"; gene_type "protein_coding"; gene_status "KNOWN"; gene_name "FASTKD2"; transcript_status "NOVEL"; transcript_name "ENCODEHT000574149"; exon_number "3"; exon_id "ENSE00003662204.1"; talon_gene "8649"; talon_transcript "574149"; talon_exon "147686"; ccdsid "CCDS2371.1"; exon_status "KNOWN"; level "2"; protein_id "ENSP00000236980.6"; source "HAVANA"; tag "CCDS";
chr2	HAVANA	exon	206771182	206771290	.	+	.	gene_id "ENSG00000118246.13"; transcript_id "ENCODEHT000574149"; gene_type "protein_coding"; gene_status "KNOWN"; gene_name "FASTKD2"; transcript_status "NOVEL"; transcript_name "ENCODEHT000574149"; exon_number "4"; exon_id "ENSE00003500304.1"; talon_gene "8649"; talon_transcript "574149"; talon_exon "147688"; ccdsid "CCDS2371.1"; exon_status "KNOWN"; level "2"; protein_id "ENSP00000236980.6"; source "HAVANA"; tag "CCDS";
chr2	HAVANA	exon	206771894	206772017	.	+	.	gene_id "ENSG00000118246.13"; transcript_id "ENCODEHT000574149"; gene_type "protein_coding"; gene_status "KNOWN"; gene_name "FASTKD2"; transcript_status "NOVEL"; transcript_name "ENCODEHT000574149"; exon_number "5"; exon_id "ENSE00003492550.1"; talon_gene "8649"; talon_transcript "574149"; talon_exon "147690"; ccdsid "CCDS2371.1"; exon_status "KNOWN"; level "2"; protein_id "ENSP00000236980.6"; source "HAVANA"; tag "CCDS";
chr2	HAVANA	exon	206772181	206772320	.	+	.	gene_id "ENSG00000118246.13"; transcript_id "ENCODEHT000574149"; gene_type "protein_coding"; gene_status "KNOWN"; gene_name "FASTKD2"; transcript_status "NOVEL"; transcript_name "ENCODEHT000574149"; exon_number "6"; exon_id "ENSE00003633559.1"; talon_gene "8649"; talon_transcript "574149"; talon_exon "147692"; ccdsid "CCDS2371.1"; exon_status "KNOWN"; level "2"; protein_id "ENSP00000236980.6"; source "HAVANA"; tag "CCDS";
chr2	HAVANA	exon	206774225	206774397	.	+	.	gene_id "ENSG00000118246.13"; transcript_id "ENCODEHT000574149"; gene_type "protein_coding"; gene_status "KNOWN"; gene_name "FASTKD2"; transcript_status "NOVEL"; transcript_name "ENCODEHT000574149"; exon_number "7"; exon_id "ENSE00003585634.1"; talon_gene "8649"; talon_transcript "574149"; talon_exon "147694"; ccdsid "CCDS2371.1"; exon_status "KNOWN"; level "2"; protein_id "ENSP00000236980.6"; source "HAVANA"; tag "CCDS";
chr2	HAVANA	exon	206786733	206786899	.	+	.	gene_id "ENSG00000118246.13"; transcript_id "ENCODEHT000574149"; gene_type "protein_coding"; gene_status "KNOWN"; gene_name "FASTKD2"; transcript_status "NOVEL"; transcript_name "ENCODEHT000574149"; exon_number "8"; exon_id "ENSE00003675660.1"; talon_gene "8649"; talon_transcript "574149"; talon_exon "147696"; ccdsid "CCDS2371.1"; exon_status "KNOWN"; level "2"; protein_id "ENSP00000236980.6"; source "HAVANA"; tag "CCDS";
chr2	HAVANA	exon	206787937	206788155	.	+	.	gene_id "ENSG00000118246.13"; transcript_id "ENCODEHT000574149"; gene_type "protein_coding"; gene_status "KNOWN"; gene_name "FASTKD2"; transcript_status "NOVEL"; transcript_name "ENCODEHT000574149"; exon_number "9"; exon_id "ENSE00003582954.1"; talon_gene "8649"; talon_transcript "574149"; talon_exon "147698"; ccdsid "CCDS2371.1"; exon_status "KNOWN"; level "2"; protein_id "ENSP00000236980.6"; source "HAVANA"; tag "CCDS";
chr2	HAVANA	exon	206788819	206788903	.	+	.	gene_id "ENSG00000118246.13"; transcript_id "ENCODEHT000574149"; gene_type "protein_coding"; gene_status "KNOWN"; gene_name "FASTKD2"; transcript_status "NOVEL"; transcript_name "ENCODEHT000574149"; exon_number "10"; exon_id "ENSE00003615253.1"; talon_gene "8649"; talon_transcript "574149"; talon_exon "147700"; ccdsid "CCDS2371.1"; exon_status "KNOWN"; level "2"; protein_id "ENSP00000236980.6"; source "HAVANA"; tag "CCDS";
chr2	TALON	exon	206790577	206790686	.	+	.	gene_id "ENSG00000118246.13"; transcript_id "ENCODEHT000574149"; gene_type "protein_coding"; gene_status "KNOWN"; gene_name "FASTKD2"; transcript_status "NOVEL"; transcript_name "ENCODEHT000574149"; exon_number "11"; exon_id "1357376"; talon_gene "8649"; talon_transcript "574149"; talon_exon "1357376"; exon_status "NOVEL";
chr2	TALON	exon	206791683	206791946	.	+	.	gene_id "ENSG00000118246.13"; transcript_id "ENCODEHT000574149"; gene_type "protein_coding"; gene_status "KNOWN"; gene_name "FASTKD2"; transcript_status "NOVEL"; transcript_name "ENCODEHT000574149"; exon_number "12"; exon_id "1357345"; talon_gene "8649"; talon_transcript "574149"; talon_exon "1357345"; exon_status "NOVEL";
chr2	HAVANA	transcript	206765647	206791946	.	+	.	gene_id "ENSG00000118246.13"; transcript_id "ENST00000487777.5"; gene_name "FASTKD2"; gene_status "KNOWN"; gene_type "protein_coding"; transcript_type "retained_intron"; transcript_status "KNOWN"; transcript_name "FASTKD2-206"; talon_gene "8649"; talon_transcript "30446"; havana_transcript "OTTHUMT00000336779.1"; level "2"; source "HAVANA"; transcript_support_level "5";
chr2	HAVANA	exon	206765647	206765654	.	+	.	gene_id "ENSG00000118246.13"; transcript_id "ENST00000487777.5"; gene_type "protein_coding"; gene_status "KNOWN"; gene_name "FASTKD2"; transcript_type "retained_intron"; transcript_status "KNOWN"; transcript_name "FASTKD2-206"; exon_number "1"; exon_id "ENSE00002456167.1"; talon_gene "8649"; talon_transcript "30446"; talon_exon "147714"; exon_status "KNOWN"; level "2"; source "HAVANA";
chr2	HAVANA	exon	206766644	206767470	.	+	.	gene_id "ENSG00000118246.13"; transcript_id "ENST00000487777.5"; gene_type "protein_coding"; gene_status "KNOWN"; gene_name "FASTKD2"; transcript_type "retained_intron"; transcript_status "KNOWN"; transcript_name "FASTKD2-206"; exon_number "2"; exon_id "ENSE00003620400.1"; talon_gene "8649"; talon_transcript "30446"; talon_exon "147684"; ccdsid "CCDS2371.1"; exon_status "KNOWN"; level "2"; protein_id "ENSP00000236980.6"; source "HAVANA"; tag "CCDS";
chr2	HAVANA	exon	206770091	206770194	.	+	.	gene_id "ENSG00000118246.13"; transcript_id "ENST00000487777.5"; gene_type "protein_coding"; gene_status "KNOWN"; gene_name "FASTKD2"; transcript_type "retained_intron"; transcript_status "KNOWN"; transcript_name "FASTKD2-206"; exon_number "3"; exon_id "ENSE00003662204.1"; talon_gene "8649"; talon_transcript "30446"; talon_exon "147686"; ccdsid "CCDS2371.1"; exon_status "KNOWN"; level "2"; protein_id "ENSP00000236980.6"; source "HAVANA"; tag "CCDS";
chr2	HAVANA	exon	206771182	206771290	.	+	.	gene_id "ENSG00000118246.13"; transcript_id "ENST00000487777.5"; gene_type "protein_coding"; gene_status "KNOWN"; gene_name "FASTKD2"; transcript_type "retained_intron"; transcript_status "KNOWN"; transcript_name "FASTKD2-206"; exon_number "4"; exon_id "ENSE00003500304.1"; talon_gene "8649"; talon_transcript "30446"; talon_exon "147688"; ccdsid "CCDS2371.1"; exon_status "KNOWN"; level "2"; protein_id "ENSP00000236980.6"; source "HAVANA"; tag "CCDS";
chr2	HAVANA	exon	206771894	206772017	.	+	.	gene_id "ENSG00000118246.13"; transcript_id "ENST00000487777.5"; gene_type "protein_coding"; gene_status "KNOWN"; gene_name "FASTKD2"; transcript_type "retained_intron"; transcript_status "KNOWN"; transcript_name "FASTKD2-206"; exon_number "5"; exon_id "ENSE00003492550.1"; talon_gene "8649"; talon_transcript "30446"; talon_exon "147690"; ccdsid "CCDS2371.1"; exon_status "KNOWN"; level "2"; protein_id "ENSP00000236980.6"; source "HAVANA"; tag "CCDS";
chr2	HAVANA	exon	206772181	206772320	.	+	.	gene_id "ENSG00000118246.13"; transcript_id "ENST00000487777.5"; gene_type "protein_coding"; gene_status "KNOWN"; gene_name "FASTKD2"; transcript_type "retained_intron"; transcript_status "KNOWN"; transcript_name "FASTKD2-206"; exon_number "6"; exon_id "ENSE00003633559.1"; talon_gene "8649"; talon_transcript "30446"; talon_exon "147692"; ccdsid "CCDS2371.1"; exon_status "KNOWN"; level "2"; protein_id "ENSP00000236980.6"; source "HAVANA"; tag "CCDS";
chr2	HAVANA	exon	206774225	206774397	.	+	.	gene_id "ENSG00000118246.13"; transcript_id "ENST00000487777.5"; gene_type "protein_coding"; gene_status "KNOWN"; gene_name "FASTKD2"; transcript_type "retained_intron"; transcript_status "KNOWN"; transcript_name "FASTKD2-206"; exon_number "7"; exon_id "ENSE00003585634.1"; talon_gene "8649"; talon_transcript "30446"; talon_exon "147694"; ccdsid "CCDS2371.1"; exon_status "KNOWN"; level "2"; protein_id "ENSP00000236980.6"; source "HAVANA"; tag "CCDS";
chr2	HAVANA	exon	206786733	206786899	.	+	.	gene_id "ENSG00000118246.13"; transcript_id "ENST00000487777.5"; gene_type "protein_coding"; gene_status "KNOWN"; gene_name "FASTKD2"; transcript_type "retained_intron"; transcript_status "KNOWN"; transcript_name "FASTKD2-206"; exon_number "8"; exon_id "ENSE00003675660.1"; talon_gene "8649"; talon_transcript "30446"; talon_exon "147696"; ccdsid "CCDS2371.1"; exon_status "KNOWN"; level "2"; protein_id "ENSP00000236980.6"; source "HAVANA"; tag "CCDS";
chr2	HAVANA	exon	206787937	206788155	.	+	.	gene_id "ENSG00000118246.13"; transcript_id "ENST00000487777.5"; gene_type "protein_coding"; gene_status "KNOWN"; gene_name "FASTKD2"; transcript_type "retained_intron"; transcript_status "KNOWN"; transcript_name "FASTKD2-206"; exon_number "9"; exon_id "ENSE00003582954.1"; talon_gene "8649"; talon_transcript "30446"; talon_exon "147698"; ccdsid "CCDS2371.1"; exon_status "KNOWN"; level "2"; protein_id "ENSP00000236980.6"; source "HAVANA"; tag "CCDS";
chr2	HAVANA	exon	206788819	206791946	.	+	.	gene_id "ENSG00000118246.13"; transcript_id "ENST00000487777.5"; gene_type "protein_coding"; gene_status "KNOWN"; gene_name "FASTKD2"; transcript_type "retained_intron"; transcript_status "KNOWN"; transcript_name "FASTKD2-206"; exon_number "10"; exon_id "ENSE00001846161.1"; talon_gene "8649"; talon_transcript "30446"; talon_exon "147715"; exon_status "KNOWN"; level "2"; source "HAVANA";
chr2	TALON	transcript	206766644	206791889	.	+	.	gene_id "ENSG00000118246.13"; transcript_id "ENCODEHT000575067"; gene_name "FASTKD2"; gene_status "KNOWN"; gene_type "protein_coding"; transcript_status "NOVEL"; transcript_name "ENCODEHT000575067"; talon_gene "8649"; talon_transcript "575067"; ISM-suffix_to_IDs "30442,30444,30445,574138,574439,574501,574607,574878"; ISM-suffix_transcript "TRUE"; ISM_to_IDs "30442,30444,30445,574138,574439,574501,574607,574878"; ISM_transcript "TRUE";
chr2	HAVANA	exon	206766644	206767470	.	+	.	gene_id "ENSG00000118246.13"; transcript_id "ENCODEHT000575067"; gene_type "protein_coding"; gene_status "KNOWN"; gene_name "FASTKD2"; transcript_status "NOVEL"; transcript_name "ENCODEHT000575067"; exon_number "1"; exon_id "ENSE00003620400.1"; talon_gene "8649"; talon_transcript "575067"; talon_exon "147684"; ccdsid "CCDS2371.1"; exon_status "KNOWN"; level "2"; protein_id "ENSP00000236980.6"; source "HAVANA"; tag "CCDS";
chr2	HAVANA	exon	206770091	206770194	.	+	.	gene_id "ENSG00000118246.13"; transcript_id "ENCODEHT000575067"; gene_type "protein_coding"; gene_status "KNOWN"; gene_name "FASTKD2"; transcript_status "NOVEL"; transcript_name "ENCODEHT000575067"; exon_number "2"; exon_id "ENSE00003662204.1"; talon_gene "8649"; talon_transcript "575067"; talon_exon "147686"; ccdsid "CCDS2371.1"; exon_status "KNOWN"; level "2"; protein_id "ENSP00000236980.6"; source "HAVANA"; tag "CCDS";
chr2	HAVANA	exon	206771182	206771290	.	+	.	gene_id "ENSG00000118246.13"; transcript_id "ENCODEHT000575067"; gene_type "protein_coding"; gene_status "KNOWN"; gene_name "FASTKD2"; transcript_status "NOVEL"; transcript_name "ENCODEHT000575067"; exon_number "3"; exon_id "ENSE00003500304.1"; talon_gene "8649"; talon_transcript "575067"; talon_exon "147688"; ccdsid "CCDS2371.1"; exon_status "KNOWN"; level "2"; protein_id "ENSP00000236980.6"; source "HAVANA"; tag "CCDS";
chr2	HAVANA	exon	206771894	206772017	.	+	.	gene_id "ENSG00000118246.13"; transcript_id "ENCODEHT000575067"; gene_type "protein_coding"; gene_status "KNOWN"; gene_name "FASTKD2"; transcript_status "NOVEL"; transcript_name "ENCODEHT000575067"; exon_number "4"; exon_id "ENSE00003492550.1"; talon_gene "8649"; talon_transcript "575067"; talon_exon "147690"; ccdsid "CCDS2371.1"; exon_status "KNOWN"; level "2"; protein_id "ENSP00000236980.6"; source "HAVANA"; tag "CCDS";
chr2	HAVANA	exon	206772181	206772320	.	+	.	gene_id "ENSG00000118246.13"; transcript_id "ENCODEHT000575067"; gene_type "protein_coding"; gene_status "KNOWN"; gene_name "FASTKD2"; transcript_status "NOVEL"; transcript_name "ENCODEHT000575067"; exon_number "5"; exon_id "ENSE00003633559.1"; talon_gene "8649"; talon_transcript "575067"; talon_exon "147692"; ccdsid "CCDS2371.1"; exon_status "KNOWN"; level "2"; protein_id "ENSP00000236980.6"; source "HAVANA"; tag "CCDS";
chr2	HAVANA	exon	206774225	206774397	.	+	.	gene_id "ENSG00000118246.13"; transcript_id "ENCODEHT000575067"; gene_type "protein_coding"; gene_status "KNOWN"; gene_name "FASTKD2"; transcript_status "NOVEL"; transcript_name "ENCODEHT000575067"; exon_number "6"; exon_id "ENSE00003585634.1"; talon_gene "8649"; talon_transcript "575067"; talon_exon "147694"; ccdsid "CCDS2371.1"; exon_status "KNOWN"; level "2"; protein_id "ENSP00000236980.6"; source "HAVANA"; tag "CCDS";
chr2	HAVANA	exon	206786733	206786899	.	+	.	gene_id "ENSG00000118246.13"; transcript_id "ENCODEHT000575067"; gene_type "protein_coding"; gene_status "KNOWN"; gene_name "FASTKD2"; transcript_status "NOVEL"; transcript_name "ENCODEHT000575067"; exon_number "7"; exon_id "ENSE00003675660.1"; talon_gene "8649"; talon_transcript "575067"; talon_exon "147696"; ccdsid "CCDS2371.1"; exon_status "KNOWN"; level "2"; protein_id "ENSP00000236980.6"; source "HAVANA"; tag "CCDS";
chr2	HAVANA	exon	206787937	206788155	.	+	.	gene_id "ENSG00000118246.13"; transcript_id "ENCODEHT000575067"; gene_type "protein_coding"; gene_status "KNOWN"; gene_name "FASTKD2"; transcript_status "NOVEL"; transcript_name "ENCODEHT000575067"; exon_number "8"; exon_id "ENSE00003582954.1"; talon_gene "8649"; talon_transcript "575067"; talon_exon "147698"; ccdsid "CCDS2371.1"; exon_status "KNOWN"; level "2"; protein_id "ENSP00000236980.6"; source "HAVANA"; tag "CCDS";
chr2	HAVANA	exon	206788819	206788903	.	+	.	gene_id "ENSG00000118246.13"; transcript_id "ENCODEHT000575067"; gene_type "protein_coding"; gene_status "KNOWN"; gene_name "FASTKD2"; transcript_status "NOVEL"; transcript_name "ENCODEHT000575067"; exon_number "9"; exon_id "ENSE00003615253.1"; talon_gene "8649"; talon_transcript "575067"; talon_exon "147700"; ccdsid "CCDS2371.1"; exon_status "KNOWN"; level "2"; protein_id "ENSP00000236980.6"; source "HAVANA"; tag "CCDS";
chr2	HAVANA	exon	206790572	206790686	.	+	.	gene_id "ENSG00000118246.13"; transcript_id "ENCODEHT000575067"; gene_type "protein_coding"; gene_status "KNOWN"; gene_name "FASTKD2"; transcript_status "NOVEL"; transcript_name "ENCODEHT000575067"; exon_number "10"; exon_id "ENSE00001351723.2"; talon_gene "8649"; talon_transcript "575067"; talon_exon "147702"; ccdsid "CCDS2371.1"; exon_status "KNOWN"; level "2"; protein_id "ENSP00000236980.6"; source "HAVANA"; tag "CCDS";
chr2	HAVANA	exon	206791683	206791889	.	+	.	gene_id "ENSG00000118246.13"; transcript_id "ENCODEHT000575067"; gene_type "protein_coding"; gene_status "KNOWN"; gene_name "FASTKD2"; transcript_status "NOVEL"; transcript_name "ENCODEHT000575067"; exon_number "11"; exon_id "ENSE00001945803.1"; talon_gene "8649"; talon_transcript "575067"; talon_exon "147710"; ccdsid "CCDS2371.1"; exon_status "KNOWN"; level "2"; protein_id "ENSP00000385990.3"; source "HAVANA"; tag "CCDS";
chr2	HAVANA	gene	207074137	207165945	.	-	.	gene_id "ENSG00000118263.14"; gene_name "KLF7"; gene_status "KNOWN"; gene_type "protein_coding"; talon_gene "8655"; havana_gene "OTTHUMG00000132935.3"; level "2"; tag "overlapping_locus";
chr2	HAVANA	transcript	207074137	207165945	.	-	.	gene_id "ENSG00000118263.14"; transcript_id "ENST00000309446.10"; gene_name "KLF7"; gene_status "KNOWN"; gene_type "protein_coding"; transcript_type "protein_coding"; transcript_status "KNOWN"; transcript_name "KLF7-201"; talon_gene "8655"; talon_transcript "30454"; ccdsid "CCDS2373.1"; havana_transcript "OTTHUMT00000256466.2"; level "2"; protein_id "ENSP00000309570.6"; source "HAVANA"; tag "CCDS"; transcript_support_level "1";
chr2	HAVANA	exon	207165467	207165945	.	-	.	gene_id "ENSG00000118263.14"; transcript_id "ENST00000309446.10"; gene_type "protein_coding"; gene_status "KNOWN"; gene_name "KLF7"; transcript_type "protein_coding"; transcript_status "KNOWN"; transcript_name "KLF7-201"; exon_number "1"; exon_id "ENSE00001401308.4"; talon_gene "8655"; talon_transcript "30454"; talon_exon "147748"; ccdsid "CCDS2373.1"; exon_status "KNOWN"; level "2"; protein_id "ENSP00000309570.6"; source "HAVANA"; tag "CCDS";
chr2	HAVANA	exon	207123774	207124404	.	-	.	gene_id "ENSG00000118263.14"; transcript_id "ENST00000309446.10"; gene_type "protein_coding"; gene_status "KNOWN"; gene_name "KLF7"; transcript_type "protein_coding"; transcript_status "KNOWN"; transcript_name "KLF7-201"; exon_number "2"; exon_id "ENSE00000934675.1"; talon_gene "8655"; talon_transcript "30454"; talon_exon "147743"; ccdsid "CCDS2373.1"; exon_status "KNOWN"; level "2"; protein_id "ENSP00000309570.6"; source "HAVANA"; tag "CCDS";
chr2	HAVANA	exon	207088458	207088581	.	-	.	gene_id "ENSG00000118263.14"; transcript_id "ENST00000309446.10"; gene_type "protein_coding"; gene_status "KNOWN"; gene_name "KLF7"; transcript_type "protein_coding"; transcript_status "KNOWN"; transcript_name "KLF7-201"; exon_number "3"; exon_id "ENSE00003473020.1"; talon_gene "8655"; talon_transcript "30454"; talon_exon "147745"; ccdsid "CCDS2373.1"; exon_status "KNOWN"; level "2"; protein_id "ENSP00000309570.6"; source "HAVANA"; tag "CCDS";
chr2	HAVANA	exon	207074137	207081264	.	-	.	gene_id "ENSG00000118263.14"; transcript_id "ENST00000309446.10"; gene_type "protein_coding"; gene_status "KNOWN"; gene_name "KLF7"; transcript_type "protein_coding"; transcript_status "KNOWN"; transcript_name "KLF7-201"; exon_number "4"; exon_id "ENSE00001854866.1"; talon_gene "8655"; talon_transcript "30454"; talon_exon "147747"; ccdsid "CCDS2373.1"; exon_status "KNOWN"; level "2"; protein_id "ENSP00000309570.6"; source "HAVANA"; tag "CCDS";
chr2	HAVANA	gene	207529737	207603431	.	+	.	gene_id "ENSG00000118260.14"; gene_name "CREB1"; gene_status "KNOWN"; gene_type "protein_coding"; talon_gene "8667"; havana_gene "OTTHUMG00000132936.5"; level "1";
chr2	HAVANA	transcript	207529737	207597789	.	+	.	gene_id "ENSG00000118260.14"; transcript_id "ENST00000430624.5"; gene_name "CREB1"; gene_status "KNOWN"; gene_type "protein_coding"; transcript_type "protein_coding"; transcript_status "KNOWN"; transcript_name "CREB1-205"; talon_gene "8667"; talon_transcript "30478"; ccdsid "CCDS2374.1"; havana_transcript "OTTHUMT00000337070.2"; level "2"; protein_id "ENSP00000405539.1"; source "HAVANA"; tag "CCDS"; transcript_support_level "5";
chr2	HAVANA	exon	207529737	207530018	.	+	.	gene_id "ENSG00000118260.14"; transcript_id "ENST00000430624.5"; gene_type "protein_coding"; gene_status "KNOWN"; gene_name "CREB1"; transcript_type "protein_coding"; transcript_status "KNOWN"; transcript_name "CREB1-205"; exon_number "1"; exon_id "ENSE00001687552.1"; talon_gene "8667"; talon_transcript "30478"; talon_exon "147838"; ccdsid "CCDS2374.1"; exon_status "KNOWN"; level "2"; protein_id "ENSP00000405539.1"; source "HAVANA"; tag "CCDS";
chr2	HAVANA	exon	207555628	207555749	.	+	.	gene_id "ENSG00000118260.14"; transcript_id "ENST00000430624.5"; gene_type "protein_coding"; gene_status "KNOWN"; gene_name "CREB1"; transcript_type "protein_coding"; transcript_status "KNOWN"; transcript_name "CREB1-205"; exon_number "2"; exon_id "ENSE00003621510.1"; talon_gene "8667"; talon_transcript "30478"; talon_exon "147840"; ccdsid "CCDS2374.1"; exon_status "KNOWN"; level "2"; protein_id "ENSP00000405539.1"; source "HAVANA"; tag "CCDS";
chr2	HAVANA	exon	207560226	207560372	.	+	.	gene_id "ENSG00000118260.14"; transcript_id "ENST00000430624.5"; gene_type "protein_coding"; gene_status "KNOWN"; gene_name "CREB1"; transcript_type "protein_coding"; transcript_status "KNOWN"; transcript_name "CREB1-205"; exon_number "3"; exon_id "ENSE00003594653.1"; talon_gene "8667"; talon_transcript "30478"; talon_exon "147842"; ccdsid "CCDS2374.1"; exon_status "KNOWN"; level "2"; protein_id "ENSP00000405539.1"; source "HAVANA"; tag "CCDS";
chr2	HAVANA	exon	207567463	207567563	.	+	.	gene_id "ENSG00000118260.14"; transcript_id "ENST00000430624.5"; gene_type "protein_coding"; gene_status "KNOWN"; gene_name "CREB1"; transcript_type "protein_coding"; transcript_status "KNOWN"; transcript_name "CREB1-205"; exon_number "4"; exon_id "ENSE00003659734.1"; talon_gene "8667"; talon_transcript "30478"; talon_exon "147844"; ccdsid "CCDS2374.1"; exon_status "KNOWN"; level "2"; protein_id "ENSP00000405539.1"; source "HAVANA"; tag "CCDS";
chr2	HAVANA	exon	207570179	207570321	.	+	.	gene_id "ENSG00000118260.14"; transcript_id "ENST00000430624.5"; gene_type "protein_coding"; gene_status "KNOWN"; gene_name "CREB1"; transcript_type "protein_coding"; transcript_status "KNOWN"; transcript_name "CREB1-205"; exon_number "5"; exon_id "ENSE00003784251.1"; talon_gene "8667"; talon_transcript "30478"; talon_exon "147846"; ccdsid "CCDS2374.1"; exon_status "KNOWN"; level "2"; protein_id "ENSP00000405539.1"; source "HAVANA"; tag "CCDS";
chr2	HAVANA	exon	207575272	207575454	.	+	.	gene_id "ENSG00000118260.14"; transcript_id "ENST00000430624.5"; gene_type "protein_coding"; gene_status "KNOWN"; gene_name "CREB1"; transcript_type "protein_coding"; transcript_status "KNOWN"; transcript_name "CREB1-205"; exon_number "6"; exon_id "ENSE00003656413.1"; talon_gene "8667"; talon_transcript "30478"; talon_exon "147848"; ccdsid "CCDS2374.1"; exon_status "KNOWN"; level "2"; protein_id "ENSP00000405539.1"; source "HAVANA"; tag "CCDS";
chr2	HAVANA	exon	207577505	207577655	.	+	.	gene_id "ENSG00000118260.14"; transcript_id "ENST00000430624.5"; gene_type "protein_coding"; gene_status "KNOWN"; gene_name "CREB1"; transcript_type "protein_coding"; transcript_status "KNOWN"; transcript_name "CREB1-205"; exon_number "7"; exon_id "ENSE00003553318.1"; talon_gene "8667"; talon_transcript "30478"; talon_exon "147850"; ccdsid "CCDS2374.1"; exon_status "KNOWN"; level "2"; protein_id "ENSP00000405539.1"; source "HAVANA"; tag "CCDS";
chr2	HAVANA	exon	207596914	207597789	.	+	.	gene_id "ENSG00000118260.14"; transcript_id "ENST00000430624.5"; gene_type "protein_coding"; gene_status "KNOWN"; gene_name "CREB1"; transcript_type "protein_coding"; transcript_status "KNOWN"; transcript_name "CREB1-205"; exon_number "8"; exon_id "ENSE00001794452.1"; talon_gene "8667"; talon_transcript "30478"; talon_exon "147852"; ccdsid "CCDS2374.1"; exon_status "KNOWN"; level "2"; protein_id "ENSP00000405539.1"; source "HAVANA"; tag "CCDS";
chr2	HAVANA	transcript	207529892	207603431	.	+	.	gene_id "ENSG00000118260.14"; transcript_id "ENST00000432329.6"; gene_name "CREB1"; gene_status "KNOWN"; gene_type "protein_coding"; transcript_type "protein_coding"; transcript_status "KNOWN"; transcript_name "CREB1-206"; talon_gene "8667"; talon_transcript "30479"; ccdsid "CCDS2375.1"; havana_transcript "OTTHUMT00000256467.3"; level "2"; protein_id "ENSP00000387699.2"; source "HAVANA"; tag "CCDS"; transcript_support_level "1";
chr2	HAVANA	exon	207529892	207530134	.	+	.	gene_id "ENSG00000118260.14"; transcript_id "ENST00000432329.6"; gene_type "protein_coding"; gene_status "KNOWN"; gene_name "CREB1"; transcript_type "protein_coding"; transcript_status "KNOWN"; transcript_name "CREB1-206"; exon_number "1"; exon_id "ENSE00001758515.1"; talon_gene "8667"; talon_transcript "30479"; talon_exon "147853"; ccdsid "CCDS2375.1"; exon_status "KNOWN"; level "2"; protein_id "ENSP00000387699.2"; source "HAVANA"; tag "CCDS";
chr2	HAVANA	exon	207555628	207555749	.	+	.	gene_id "ENSG00000118260.14"; transcript_id "ENST00000432329.6"; gene_type "protein_coding"; gene_status "KNOWN"; gene_name "CREB1"; transcript_type "protein_coding"; transcript_status "KNOWN"; transcript_name "CREB1-206"; exon_number "2"; exon_id "ENSE00003621510.1"; talon_gene "8667"; talon_transcript "30479"; talon_exon "147840"; ccdsid "CCDS2374.1"; exon_status "KNOWN"; level "2"; protein_id "ENSP00000405539.1"; source "HAVANA"; tag "CCDS";
chr2	HAVANA	exon	207560226	207560372	.	+	.	gene_id "ENSG00000118260.14"; transcript_id "ENST00000432329.6"; gene_type "protein_coding"; gene_status "KNOWN"; gene_name "CREB1"; transcript_type "protein_coding"; transcript_status "KNOWN"; transcript_name "CREB1-206"; exon_number "3"; exon_id "ENSE00003594653.1"; talon_gene "8667"; talon_transcript "30479"; talon_exon "147842"; ccdsid "CCDS2374.1"; exon_status "KNOWN"; level "2"; protein_id "ENSP00000405539.1"; source "HAVANA"; tag "CCDS";
chr2	HAVANA	exon	207561119	207561160	.	+	.	gene_id "ENSG00000118260.14"; transcript_id "ENST00000432329.6"; gene_type "protein_coding"; gene_status "KNOWN"; gene_name "CREB1"; transcript_type "protein_coding"; transcript_status "KNOWN"; transcript_name "CREB1-206"; exon_number "4"; exon_id "ENSE00002505735.1"; talon_gene "8667"; talon_transcript "30479"; talon_exon "147856"; ccdsid "CCDS2375.1"; exon_status "KNOWN"; level "2"; protein_id "ENSP00000387699.2"; source "HAVANA"; tag "CCDS";
chr2	HAVANA	exon	207567463	207567563	.	+	.	gene_id "ENSG00000118260.14"; transcript_id "ENST00000432329.6"; gene_type "protein_coding"; gene_status "KNOWN"; gene_name "CREB1"; transcript_type "protein_coding"; transcript_status "KNOWN"; transcript_name "CREB1-206"; exon_number "5"; exon_id "ENSE00003659734.1"; talon_gene "8667"; talon_transcript "30479"; talon_exon "147844"; ccdsid "CCDS2374.1"; exon_status "KNOWN"; level "2"; protein_id "ENSP00000405539.1"; source "HAVANA"; tag "CCDS";
chr2	HAVANA	exon	207570179	207570321	.	+	.	gene_id "ENSG00000118260.14"; transcript_id "ENST00000432329.6"; gene_type "protein_coding"; gene_status "KNOWN"; gene_name "CREB1"; transcript_type "protein_coding"; transcript_status "KNOWN"; transcript_name "CREB1-206"; exon_number "6"; exon_id "ENSE00003784251.1"; talon_gene "8667"; talon_transcript "30479"; talon_exon "147846"; ccdsid "CCDS2374.1"; exon_status "KNOWN"; level "2"; protein_id "ENSP00000405539.1"; source "HAVANA"; tag "CCDS";
chr2	HAVANA	exon	207575272	207575454	.	+	.	gene_id "ENSG00000118260.14"; transcript_id "ENST00000432329.6"; gene_type "protein_coding"; gene_status "KNOWN"; gene_name "CREB1"; transcript_type "protein_coding"; transcript_status "KNOWN"; transcript_name "CREB1-206"; exon_number "7"; exon_id "ENSE00003656413.1"; talon_gene "8667"; talon_transcript "30479"; talon_exon "147848"; ccdsid "CCDS2374.1"; exon_status "KNOWN"; level "2"; protein_id "ENSP00000405539.1"; source "HAVANA"; tag "CCDS";
chr2	HAVANA	exon	207577505	207577655	.	+	.	gene_id "ENSG00000118260.14"; transcript_id "ENST00000432329.6"; gene_type "protein_coding"; gene_status "KNOWN"; gene_name "CREB1"; transcript_type "protein_coding"; transcript_status "KNOWN"; transcript_name "CREB1-206"; exon_number "8"; exon_id "ENSE00003553318.1"; talon_gene "8667"; talon_transcript "30479"; talon_exon "147850"; ccdsid "CCDS2374.1"; exon_status "KNOWN"; level "2"; protein_id "ENSP00000405539.1"; source "HAVANA"; tag "CCDS";
chr2	HAVANA	exon	207596914	207603431	.	+	.	gene_id "ENSG00000118260.14"; transcript_id "ENST00000432329.6"; gene_type "protein_coding"; gene_status "KNOWN"; gene_name "CREB1"; transcript_type "protein_coding"; transcript_status "KNOWN"; transcript_name "CREB1-206"; exon_number "9"; exon_id "ENSE00001187493.4"; talon_gene "8667"; talon_transcript "30479"; talon_exon "147858"; ccdsid "CCDS2375.1"; exon_status "KNOWN"; level "2"; protein_id "ENSP00000387699.2"; source "HAVANA"; tag "CCDS";
chr2	HAVANA	transcript	207529912	207603431	.	+	.	gene_id "ENSG00000118260.14"; transcript_id "ENST00000353267.7"; gene_name "CREB1"; gene_status "KNOWN"; gene_type "protein_coding"; transcript_type "protein_coding"; transcript_status "KNOWN"; transcript_name "CREB1-201"; talon_gene "8667"; talon_transcript "30480"; ccdsid "CCDS2374.1"; havana_transcript "OTTHUMT00000256468.2"; level "2"; protein_id "ENSP00000236995.3"; source "HAVANA"; tag "CCDS"; transcript_support_level "1";
chr2	HAVANA	exon	207529912	207530134	.	+	.	gene_id "ENSG00000118260.14"; transcript_id "ENST00000353267.7"; gene_type "protein_coding"; gene_status "KNOWN"; gene_name "CREB1"; transcript_type "protein_coding"; transcript_status "KNOWN"; transcript_name "CREB1-201"; exon_number "1"; exon_id "ENSE00001887644.1"; talon_gene "8667"; talon_transcript "30480"; talon_exon "147859"; ccdsid "CCDS2374.1"; exon_status "KNOWN"; level "2"; protein_id "ENSP00000236995.3"; source "HAVANA"; tag "CCDS";
chr2	HAVANA	exon	207555628	207555749	.	+	.	gene_id "ENSG00000118260.14"; transcript_id "ENST00000353267.7"; gene_type "protein_coding"; gene_status "KNOWN"; gene_name "CREB1"; transcript_type "protein_coding"; transcript_status "KNOWN"; transcript_name "CREB1-201"; exon_number "2"; exon_id "ENSE00003621510.1"; talon_gene "8667"; talon_transcript "30480"; talon_exon "147840"; ccdsid "CCDS2374.1"; exon_status "KNOWN"; level "2"; protein_id "ENSP00000405539.1"; source "HAVANA"; tag "CCDS";
chr2	HAVANA	exon	207560226	207560372	.	+	.	gene_id "ENSG00000118260.14"; transcript_id "ENST00000353267.7"; gene_type "protein_coding"; gene_status "KNOWN"; gene_name "CREB1"; transcript_type "protein_coding"; transcript_status "KNOWN"; transcript_name "CREB1-201"; exon_number "3"; exon_id "ENSE00003594653.1"; talon_gene "8667"; talon_transcript "30480"; talon_exon "147842"; ccdsid "CCDS2374.1"; exon_status "KNOWN"; level "2"; protein_id "ENSP00000405539.1"; source "HAVANA"; tag "CCDS";
chr2	HAVANA	exon	207567463	207567563	.	+	.	gene_id "ENSG00000118260.14"; transcript_id "ENST00000353267.7"; gene_type "protein_coding"; gene_status "KNOWN"; gene_name "CREB1"; transcript_type "protein_coding"; transcript_status "KNOWN"; transcript_name "CREB1-201"; exon_number "4"; exon_id "ENSE00003659734.1"; talon_gene "8667"; talon_transcript "30480"; talon_exon "147844"; ccdsid "CCDS2374.1"; exon_status "KNOWN"; level "2"; protein_id "ENSP00000405539.1"; source "HAVANA"; tag "CCDS";
chr2	HAVANA	exon	207570179	207570321	.	+	.	gene_id "ENSG00000118260.14"; transcript_id "ENST00000353267.7"; gene_type "protein_coding"; gene_status "KNOWN"; gene_name "CREB1"; transcript_type "protein_coding"; transcript_status "KNOWN"; transcript_name "CREB1-201"; exon_number "5"; exon_id "ENSE00003784251.1"; talon_gene "8667"; talon_transcript "30480"; talon_exon "147846"; ccdsid "CCDS2374.1"; exon_status "KNOWN"; level "2"; protein_id "ENSP00000405539.1"; source "HAVANA"; tag "CCDS";
chr2	HAVANA	exon	207575272	207575454	.	+	.	gene_id "ENSG00000118260.14"; transcript_id "ENST00000353267.7"; gene_type "protein_coding"; gene_status "KNOWN"; gene_name "CREB1"; transcript_type "protein_coding"; transcript_status "KNOWN"; transcript_name "CREB1-201"; exon_number "6"; exon_id "ENSE00003656413.1"; talon_gene "8667"; talon_transcript "30480"; talon_exon "147848"; ccdsid "CCDS2374.1"; exon_status "KNOWN"; level "2"; protein_id "ENSP00000405539.1"; source "HAVANA"; tag "CCDS";
chr2	HAVANA	exon	207577505	207577655	.	+	.	gene_id "ENSG00000118260.14"; transcript_id "ENST00000353267.7"; gene_type "protein_coding"; gene_status "KNOWN"; gene_name "CREB1"; transcript_type "protein_coding"; transcript_status "KNOWN"; transcript_name "CREB1-201"; exon_number "7"; exon_id "ENSE00003553318.1"; talon_gene "8667"; talon_transcript "30480"; talon_exon "147850"; ccdsid "CCDS2374.1"; exon_status "KNOWN"; level "2"; protein_id "ENSP00000405539.1"; source "HAVANA"; tag "CCDS";
chr2	HAVANA	exon	207596914	207603431	.	+	.	gene_id "ENSG00000118260.14"; transcript_id "ENST00000353267.7"; gene_type "protein_coding"; gene_status "KNOWN"; gene_name "CREB1"; transcript_type "protein_coding"; transcript_status "KNOWN"; transcript_name "CREB1-201"; exon_number "8"; exon_id "ENSE00001187493.4"; talon_gene "8667"; talon_transcript "30480"; talon_exon "147858"; ccdsid "CCDS2375.1"; exon_status "KNOWN"; level "2"; protein_id "ENSP00000387699.2"; source "HAVANA"; tag "CCDS";
chr2	HAVANA	gene	207581353	207625927	.	-	.	gene_id "ENSG00000144401.14"; gene_name "METTL21A"; gene_status "KNOWN"; gene_type "protein_coding"; talon_gene "8668"; havana_gene "OTTHUMG00000132934.4"; level "1";
chr2	HAVANA	transcript	207581353	207625331	.	-	.	gene_id "ENSG00000144401.14"; transcript_id "ENST00000458426.5"; gene_name "METTL21A"; gene_status "KNOWN"; gene_type "protein_coding"; transcript_type "protein_coding"; transcript_status "KNOWN"; transcript_name "METTL21A-210"; talon_gene "8668"; talon_transcript "30496"; ccdsid "CCDS82562.1"; havana_transcript "OTTHUMT00000337047.1"; level "2"; protein_id "ENSP00000389684.1"; source "HAVANA"; tag "CCDS"; transcript_support_level "1";
chr2	HAVANA	exon	207625062	207625331	.	-	.	gene_id "ENSG00000144401.14"; transcript_id "ENST00000458426.5"; gene_type "protein_coding"; gene_status "KNOWN"; gene_name "METTL21A"; transcript_type "protein_coding"; transcript_status "KNOWN"; transcript_name "METTL21A-210"; exon_number "1"; exon_id "ENSE00001633992.1"; talon_gene "8668"; talon_transcript "30496"; talon_exon "147911"; ccdsid "CCDS82562.1"; exon_status "KNOWN"; level "2"; protein_id "ENSP00000389684.1"; source "HAVANA"; tag "CCDS";
chr2	ENSEMBL	exon	207624229	207624404	.	-	.	gene_id "ENSG00000144401.14"; transcript_id "ENST00000458426.5"; gene_type "protein_coding"; gene_status "KNOWN"; gene_name "METTL21A"; transcript_type "protein_coding"; transcript_status "KNOWN"; transcript_name "METTL21A-210"; exon_number "2"; exon_id "ENSE00003460231.1"; talon_gene "8668"; talon_transcript "30496"; talon_exon "147904"; ccdsid "CCDS2376.1"; exon_status "KNOWN"; level "3"; protein_id "ENSP00000415115.1"; source "ENSEMBL"; tag "CCDS";
chr2	ENSEMBL	exon	207621806	207621917	.	-	.	gene_id "ENSG00000144401.14"; transcript_id "ENST00000458426.5"; gene_type "protein_coding"; gene_status "KNOWN"; gene_name "METTL21A"; transcript_type "protein_coding"; transcript_status "KNOWN"; transcript_name "METTL21A-210"; exon_number "3"; exon_id "ENSE00003571470.1"; talon_gene "8668"; talon_transcript "30496"; talon_exon "147906"; ccdsid "CCDS2376.1"; exon_status "KNOWN"; level "3"; protein_id "ENSP00000415115.1"; source "ENSEMBL"; tag "CCDS";
chr2	HAVANA	exon	207581353	207582160	.	-	.	gene_id "ENSG00000144401.14"; transcript_id "ENST00000458426.5"; gene_type "protein_coding"; gene_status "KNOWN"; gene_name "METTL21A"; transcript_type "protein_coding"; transcript_status "KNOWN"; transcript_name "METTL21A-210"; exon_number "4"; exon_id "ENSE00001740656.1"; talon_gene "8668"; talon_transcript "30496"; talon_exon "147913"; ccdsid "CCDS82562.1"; exon_status "KNOWN"; level "2"; protein_id "ENSP00000389684.1"; source "HAVANA"; tag "CCDS";
chr2	HAVANA	transcript	207581695	207625379	.	-	.	gene_id "ENSG00000144401.14"; transcript_id "ENST00000425132.5"; gene_name "METTL21A"; gene_status "KNOWN"; gene_type "protein_coding"; transcript_type "protein_coding"; transcript_status "KNOWN"; transcript_name "METTL21A-204"; talon_gene "8668"; talon_transcript "30497"; ccdsid "CCDS82562.1"; havana_transcript "OTTHUMT00000337046.1"; level "2"; protein_id "ENSP00000400730.1"; source "HAVANA"; tag "CCDS"; transcript_support_level "2";
chr2	HAVANA	exon	207625265	207625379	.	-	.	gene_id "ENSG00000144401.14"; transcript_id "ENST00000425132.5"; gene_type "protein_coding"; gene_status "KNOWN"; gene_name "METTL21A"; transcript_type "protein_coding"; transcript_status "KNOWN"; transcript_name "METTL21A-204"; exon_number "1"; exon_id "ENSE00001641245.1"; talon_gene "8668"; talon_transcript "30497"; talon_exon "147914"; ccdsid "CCDS82562.1"; exon_status "KNOWN"; level "2"; protein_id "ENSP00000400730.1"; source "HAVANA"; tag "CCDS";
chr2	ENSEMBL	exon	207624229	207624404	.	-	.	gene_id "ENSG00000144401.14"; transcript_id "ENST00000425132.5"; gene_type "protein_coding"; gene_status "KNOWN"; gene_name "METTL21A"; transcript_type "protein_coding"; transcript_status "KNOWN"; transcript_name "METTL21A-204"; exon_number "2"; exon_id "ENSE00003460231.1"; talon_gene "8668"; talon_transcript "30497"; talon_exon "147904"; ccdsid "CCDS2376.1"; exon_status "KNOWN"; level "3"; protein_id "ENSP00000415115.1"; source "ENSEMBL"; tag "CCDS";
chr2	ENSEMBL	exon	207621806	207621917	.	-	.	gene_id "ENSG00000144401.14"; transcript_id "ENST00000425132.5"; gene_type "protein_coding"; gene_status "KNOWN"; gene_name "METTL21A"; transcript_type "protein_coding"; transcript_status "KNOWN"; transcript_name "METTL21A-204"; exon_number "3"; exon_id "ENSE00003571470.1"; talon_gene "8668"; talon_transcript "30497"; talon_exon "147906"; ccdsid "CCDS2376.1"; exon_status "KNOWN"; level "3"; protein_id "ENSP00000415115.1"; source "ENSEMBL"; tag "CCDS";
chr2	HAVANA	exon	207581695	207582160	.	-	.	gene_id "ENSG00000144401.14"; transcript_id "ENST00000425132.5"; gene_type "protein_coding"; gene_status "KNOWN"; gene_name "METTL21A"; transcript_type "protein_coding"; transcript_status "KNOWN"; transcript_name "METTL21A-204"; exon_number "4"; exon_id "ENSE00001736213.1"; talon_gene "8668"; talon_transcript "30497"; talon_exon "147916"; ccdsid "CCDS82562.1"; exon_status "KNOWN"; level "2"; protein_id "ENSP00000400730.1"; source "HAVANA"; tag "CCDS";
chr2	ENSEMBL	transcript	207609115	207625249	.	-	.	gene_id "ENSG00000144401.14"; transcript_id "ENST00000411432.5"; gene_name "METTL21A"; gene_status "KNOWN"; gene_type "protein_coding"; transcript_type "protein_coding"; transcript_status "KNOWN"; transcript_name "METTL21A-203"; talon_gene "8668"; talon_transcript "30499"; ccdsid "CCDS2376.1"; level "3"; protein_id "ENSP00000415115.1"; source "ENSEMBL"; tag "CCDS"; transcript_support_level "2";
chr2	ENSEMBL	exon	207625062	207625249	.	-	.	gene_id "ENSG00000144401.14"; transcript_id "ENST00000411432.5"; gene_type "protein_coding"; gene_status "KNOWN"; gene_name "METTL21A"; transcript_type "protein_coding"; transcript_status "KNOWN"; transcript_name "METTL21A-203"; exon_number "1"; exon_id "ENSE00001623898.1"; talon_gene "8668"; talon_transcript "30499"; talon_exon "147920"; ccdsid "CCDS2376.1"; exon_status "KNOWN"; level "3"; protein_id "ENSP00000415115.1"; source "ENSEMBL"; tag "CCDS";
chr2	ENSEMBL	exon	207624229	207624404	.	-	.	gene_id "ENSG00000144401.14"; transcript_id "ENST00000411432.5"; gene_type "protein_coding"; gene_status "KNOWN"; gene_name "METTL21A"; transcript_type "protein_coding"; transcript_status "KNOWN"; transcript_name "METTL21A-203"; exon_number "2"; exon_id "ENSE00003460231.1"; talon_gene "8668"; talon_transcript "30499"; talon_exon "147904"; ccdsid "CCDS2376.1"; exon_status "KNOWN"; level "3"; protein_id "ENSP00000415115.1"; source "ENSEMBL"; tag "CCDS";
chr2	ENSEMBL	exon	207621806	207621917	.	-	.	gene_id "ENSG00000144401.14"; transcript_id "ENST00000411432.5"; gene_type "protein_coding"; gene_status "KNOWN"; gene_name "METTL21A"; transcript_type "protein_coding"; transcript_status "KNOWN"; transcript_name "METTL21A-203"; exon_number "3"; exon_id "ENSE00003571470.1"; talon_gene "8668"; talon_transcript "30499"; talon_exon "147906"; ccdsid "CCDS2376.1"; exon_status "KNOWN"; level "3"; protein_id "ENSP00000415115.1"; source "ENSEMBL"; tag "CCDS";
chr2	ENSEMBL	exon	207609115	207613443	.	-	.	gene_id "ENSG00000144401.14"; transcript_id "ENST00000411432.5"; gene_type "protein_coding"; gene_status "KNOWN"; gene_name "METTL21A"; transcript_type "protein_coding"; transcript_status "KNOWN"; transcript_name "METTL21A-203"; exon_number "4"; exon_id "ENSE00001804558.1"; talon_gene "8668"; talon_transcript "30499"; talon_exon "147922"; ccdsid "CCDS2376.1"; exon_status "KNOWN"; level "3"; protein_id "ENSP00000415115.1"; source "ENSEMBL"; tag "CCDS";
chr2	HAVANA	transcript	207612104	207624983	.	-	.	gene_id "ENSG00000144401.14"; transcript_id "ENST00000448007.6"; gene_name "METTL21A"; gene_status "KNOWN"; gene_type "protein_coding"; transcript_type "protein_coding"; transcript_status "KNOWN"; transcript_name "METTL21A-208"; talon_gene "8668"; talon_transcript "30500"; ccdsid "CCDS2376.1"; havana_transcript "OTTHUMT00000256465.1"; level "2"; protein_id "ENSP00000407622.2"; source "HAVANA"; tag "CCDS"; transcript_support_level "1";
chr2	HAVANA	exon	207624842	207624983	.	-	.	gene_id "ENSG00000144401.14"; transcript_id "ENST00000448007.6"; gene_type "protein_coding"; gene_status "KNOWN"; gene_name "METTL21A"; transcript_type "protein_coding"; transcript_status "KNOWN"; transcript_name "METTL21A-208"; exon_number "1"; exon_id "ENSE00001286628.6"; talon_gene "8668"; talon_transcript "30500"; talon_exon "147923"; ccdsid "CCDS2376.1"; exon_status "KNOWN"; level "2"; protein_id "ENSP00000407622.2"; source "HAVANA"; tag "CCDS";
chr2	ENSEMBL	exon	207624229	207624404	.	-	.	gene_id "ENSG00000144401.14"; transcript_id "ENST00000448007.6"; gene_type "protein_coding"; gene_status "KNOWN"; gene_name "METTL21A"; transcript_type "protein_coding"; transcript_status "KNOWN"; transcript_name "METTL21A-208"; exon_number "2"; exon_id "ENSE00003460231.1"; talon_gene "8668"; talon_transcript "30500"; talon_exon "147904"; ccdsid "CCDS2376.1"; exon_status "KNOWN"; level "3"; protein_id "ENSP00000415115.1"; source "ENSEMBL"; tag "CCDS";
chr2	ENSEMBL	exon	207621806	207621917	.	-	.	gene_id "ENSG00000144401.14"; transcript_id "ENST00000448007.6"; gene_type "protein_coding"; gene_status "KNOWN"; gene_name "METTL21A"; transcript_type "protein_coding"; transcript_status "KNOWN"; transcript_name "METTL21A-208"; exon_number "3"; exon_id "ENSE00003571470.1"; talon_gene "8668"; talon_transcript "30500"; talon_exon "147906"; ccdsid "CCDS2376.1"; exon_status "KNOWN"; level "3"; protein_id "ENSP00000415115.1"; source "ENSEMBL"; tag "CCDS";
chr2	HAVANA	exon	207612104	207613443	.	-	.	gene_id "ENSG00000144401.14"; transcript_id "ENST00000448007.6"; gene_type "protein_coding"; gene_status "KNOWN"; gene_name "METTL21A"; transcript_type "protein_coding"; transcript_status "KNOWN"; transcript_name "METTL21A-208"; exon_number "4"; exon_id "ENSE00001956902.1"; talon_gene "8668"; talon_transcript "30500"; talon_exon "147925"; ccdsid "CCDS2376.1"; exon_status "KNOWN"; level "2"; protein_id "ENSP00000407622.2"; source "HAVANA"; tag "CCDS";
chr2	HAVANA	transcript	207612723	207624551	.	-	.	gene_id "ENSG00000144401.14"; transcript_id "ENST00000272839.7"; gene_name "METTL21A"; gene_status "KNOWN"; gene_type "protein_coding"; transcript_type "protein_coding"; transcript_status "KNOWN"; transcript_name "METTL21A-201"; talon_gene "8668"; talon_transcript "30501"; ccdsid "CCDS82563.1"; havana_transcript "OTTHUMT00000337051.1"; level "2"; protein_id "ENSP00000272839.3"; source "HAVANA"; tag "CCDS"; transcript_support_level "5";
chr2	HAVANA	exon	207624229	207624551	.	-	.	gene_id "ENSG00000144401.14"; transcript_id "ENST00000272839.7"; gene_type "protein_coding"; gene_status "KNOWN"; gene_name "METTL21A"; transcript_type "protein_coding"; transcript_status "KNOWN"; transcript_name "METTL21A-201"; exon_number "1"; exon_id "ENSE00001682997.1"; talon_gene "8668"; talon_transcript "30501"; talon_exon "147926"; ccdsid "CCDS82563.1"; exon_status "KNOWN"; level "2"; protein_id "ENSP00000272839.3"; source "HAVANA"; tag "CCDS";
chr2	ENSEMBL	exon	207621806	207621917	.	-	.	gene_id "ENSG00000144401.14"; transcript_id "ENST00000272839.7"; gene_type "protein_coding"; gene_status "KNOWN"; gene_name "METTL21A"; transcript_type "protein_coding"; transcript_status "KNOWN"; transcript_name "METTL21A-201"; exon_number "2"; exon_id "ENSE00003571470.1"; talon_gene "8668"; talon_transcript "30501"; talon_exon "147906"; ccdsid "CCDS2376.1"; exon_status "KNOWN"; level "3"; protein_id "ENSP00000415115.1"; source "ENSEMBL"; tag "CCDS";
chr2	HAVANA	exon	207620641	207620694	.	-	.	gene_id "ENSG00000144401.14"; transcript_id "ENST00000272839.7"; gene_type "protein_coding"; gene_status "KNOWN"; gene_name "METTL21A"; transcript_type "protein_coding"; transcript_status "KNOWN"; transcript_name "METTL21A-201"; exon_number "3"; exon_id "ENSE00001713863.1"; talon_gene "8668"; talon_transcript "30501"; talon_exon "147928"; ccdsid "CCDS82563.1"; exon_status "KNOWN"; level "2"; protein_id "ENSP00000272839.3"; source "HAVANA"; tag "CCDS";
chr2	HAVANA	exon	207612723	207613443	.	-	.	gene_id "ENSG00000144401.14"; transcript_id "ENST00000272839.7"; gene_type "protein_coding"; gene_status "KNOWN"; gene_name "METTL21A"; transcript_type "protein_coding"; transcript_status "KNOWN"; transcript_name "METTL21A-201"; exon_number "4"; exon_id "ENSE00001729614.1"; talon_gene "8668"; talon_transcript "30501"; talon_exon "147930"; ccdsid "CCDS82563.1"; exon_status "KNOWN"; level "2"; protein_id "ENSP00000272839.3"; source "HAVANA"; tag "CCDS";
chr2	HAVANA	transcript	207612743	207625378	.	-	.	gene_id "ENSG00000144401.14"; transcript_id "ENST00000406927.6"; gene_name "METTL21A"; gene_status "KNOWN"; gene_type "protein_coding"; transcript_type "protein_coding"; transcript_status "KNOWN"; transcript_name "METTL21A-202"; talon_gene "8668"; talon_transcript "30503"; ccdsid "CCDS2376.1"; havana_transcript "OTTHUMT00000337045.1"; level "2"; protein_id "ENSP00000385481.2"; source "HAVANA"; tag "CCDS"; transcript_support_level "1";
chr2	HAVANA	exon	207625265	207625378	.	-	.	gene_id "ENSG00000144401.14"; transcript_id "ENST00000406927.6"; gene_type "protein_coding"; gene_status "KNOWN"; gene_name "METTL21A"; transcript_type "protein_coding"; transcript_status "KNOWN"; transcript_name "METTL21A-202"; exon_number "1"; exon_id "ENSE00001740095.1"; talon_gene "8668"; talon_transcript "30503"; talon_exon "147934"; ccdsid "CCDS2376.1"; exon_status "KNOWN"; level "2"; protein_id "ENSP00000385481.2"; source "HAVANA"; tag "CCDS";
chr2	ENSEMBL	exon	207624229	207624404	.	-	.	gene_id "ENSG00000144401.14"; transcript_id "ENST00000406927.6"; gene_type "protein_coding"; gene_status "KNOWN"; gene_name "METTL21A"; transcript_type "protein_coding"; transcript_status "KNOWN"; transcript_name "METTL21A-202"; exon_number "2"; exon_id "ENSE00003460231.1"; talon_gene "8668"; talon_transcript "30503"; talon_exon "147904"; ccdsid "CCDS2376.1"; exon_status "KNOWN"; level "3"; protein_id "ENSP00000415115.1"; source "ENSEMBL"; tag "CCDS";
chr2	ENSEMBL	exon	207621806	207621917	.	-	.	gene_id "ENSG00000144401.14"; transcript_id "ENST00000406927.6"; gene_type "protein_coding"; gene_status "KNOWN"; gene_name "METTL21A"; transcript_type "protein_coding"; transcript_status "KNOWN"; transcript_name "METTL21A-202"; exon_number "3"; exon_id "ENSE00003571470.1"; talon_gene "8668"; talon_transcript "30503"; talon_exon "147906"; ccdsid "CCDS2376.1"; exon_status "KNOWN"; level "3"; protein_id "ENSP00000415115.1"; source "ENSEMBL"; tag "CCDS";
chr2	HAVANA	exon	207612743	207613443	.	-	.	gene_id "ENSG00000144401.14"; transcript_id "ENST00000406927.6"; gene_type "protein_coding"; gene_status "KNOWN"; gene_name "METTL21A"; transcript_type "protein_coding"; transcript_status "KNOWN"; transcript_name "METTL21A-202"; exon_number "4"; exon_id "ENSE00001551762.2"; talon_gene "8668"; talon_transcript "30503"; talon_exon "147935"; ccdsid "CCDS2376.1"; exon_status "KNOWN"; level "2"; protein_id "ENSP00000385481.2"; source "HAVANA"; tag "CCDS";
chr2	HAVANA	transcript	207612843	207624566	.	-	.	gene_id "ENSG00000144401.14"; transcript_id "ENST00000426075.5"; gene_name "METTL21A"; gene_status "KNOWN"; gene_type "protein_coding"; transcript_type "protein_coding"; transcript_status "KNOWN"; transcript_name "METTL21A-205"; talon_gene "8668"; talon_transcript "30504"; ccdsid "CCDS2376.1"; havana_transcript "OTTHUMT00000337048.1"; level "2"; protein_id "ENSP00000403317.1"; source "HAVANA"; tag "CCDS"; transcript_support_level "2";
chr2	HAVANA	exon	207624229	207624566	.	-	.	gene_id "ENSG00000144401.14"; transcript_id "ENST00000426075.5"; gene_type "protein_coding"; gene_status "KNOWN"; gene_name "METTL21A"; transcript_type "protein_coding"; transcript_status "KNOWN"; transcript_name "METTL21A-205"; exon_number "1"; exon_id "ENSE00001721313.1"; talon_gene "8668"; talon_transcript "30504"; talon_exon "147936"; ccdsid "CCDS2376.1"; exon_status "KNOWN"; level "2"; protein_id "ENSP00000403317.1"; source "HAVANA"; tag "CCDS";
chr2	ENSEMBL	exon	207621806	207621917	.	-	.	gene_id "ENSG00000144401.14"; transcript_id "ENST00000426075.5"; gene_type "protein_coding"; gene_status "KNOWN"; gene_name "METTL21A"; transcript_type "protein_coding"; transcript_status "KNOWN"; transcript_name "METTL21A-205"; exon_number "2"; exon_id "ENSE00003571470.1"; talon_gene "8668"; talon_transcript "30504"; talon_exon "147906"; ccdsid "CCDS2376.1"; exon_status "KNOWN"; level "3"; protein_id "ENSP00000415115.1"; source "ENSEMBL"; tag "CCDS";
chr2	HAVANA	exon	207612843	207613443	.	-	.	gene_id "ENSG00000144401.14"; transcript_id "ENST00000426075.5"; gene_type "protein_coding"; gene_status "KNOWN"; gene_name "METTL21A"; transcript_type "protein_coding"; transcript_status "KNOWN"; transcript_name "METTL21A-205"; exon_number "3"; exon_id "ENSE00001636400.1"; talon_gene "8668"; talon_transcript "30504"; talon_exon "147937"; ccdsid "CCDS2376.1"; exon_status "KNOWN"; level "2"; protein_id "ENSP00000403317.1"; source "HAVANA"; tag "CCDS";
chr2	HAVANA	transcript	207612980	207625927	.	-	.	gene_id "ENSG00000144401.14"; transcript_id "ENST00000442521.1"; gene_name "METTL21A"; gene_status "KNOWN"; gene_type "protein_coding"; transcript_type "protein_coding"; transcript_status "KNOWN"; transcript_name "METTL21A-207"; talon_gene "8668"; talon_transcript "30505"; ccdsid "CCDS2376.1"; havana_transcript "OTTHUMT00000337044.1"; level "2"; protein_id "ENSP00000392062.1"; source "HAVANA"; tag "CCDS"; transcript_support_level "2";
chr2	HAVANA	exon	207625677	207625927	.	-	.	gene_id "ENSG00000144401.14"; transcript_id "ENST00000442521.1"; gene_type "protein_coding"; gene_status "KNOWN"; gene_name "METTL21A"; transcript_type "protein_coding"; transcript_status "KNOWN"; transcript_name "METTL21A-207"; exon_number "1"; exon_id "ENSE00001637696.1"; talon_gene "8668"; talon_transcript "30505"; talon_exon "147938"; ccdsid "CCDS2376.1"; exon_status "KNOWN"; level "2"; protein_id "ENSP00000392062.1"; source "HAVANA"; tag "CCDS";
chr2	ENSEMBL	exon	207624229	207624404	.	-	.	gene_id "ENSG00000144401.14"; transcript_id "ENST00000442521.1"; gene_type "protein_coding"; gene_status "KNOWN"; gene_name "METTL21A"; transcript_type "protein_coding"; transcript_status "KNOWN"; transcript_name "METTL21A-207"; exon_number "2"; exon_id "ENSE00003460231.1"; talon_gene "8668"; talon_transcript "30505"; talon_exon "147904"; ccdsid "CCDS2376.1"; exon_status "KNOWN"; level "3"; protein_id "ENSP00000415115.1"; source "ENSEMBL"; tag "CCDS";
chr2	ENSEMBL	exon	207621806	207621917	.	-	.	gene_id "ENSG00000144401.14"; transcript_id "ENST00000442521.1"; gene_type "protein_coding"; gene_status "KNOWN"; gene_name "METTL21A"; transcript_type "protein_coding"; transcript_status "KNOWN"; transcript_name "METTL21A-207"; exon_number "3"; exon_id "ENSE00003571470.1"; talon_gene "8668"; talon_transcript "30505"; talon_exon "147906"; ccdsid "CCDS2376.1"; exon_status "KNOWN"; level "3"; protein_id "ENSP00000415115.1"; source "ENSEMBL"; tag "CCDS";
chr2	HAVANA	exon	207612980	207613443	.	-	.	gene_id "ENSG00000144401.14"; transcript_id "ENST00000442521.1"; gene_type "protein_coding"; gene_status "KNOWN"; gene_name "METTL21A"; transcript_type "protein_coding"; transcript_status "KNOWN"; transcript_name "METTL21A-207"; exon_number "4"; exon_id "ENSE00001782339.1"; talon_gene "8668"; talon_transcript "30505"; talon_exon "147940"; ccdsid "CCDS2376.1"; exon_status "KNOWN"; level "2"; protein_id "ENSP00000392062.1"; source "HAVANA"; tag "CCDS";
chr2	HAVANA	gene	207662375	207667024	.	+	.	gene_id "ENSG00000224137.1"; gene_name "LINC01857"; gene_status "KNOWN"; gene_type "lincRNA"; talon_gene "8670"; havana_gene "OTTHUMG00000154786.1"; level "1";
chr2	HAVANA	transcript	207662375	207667024	.	+	.	gene_id "ENSG00000224137.1"; transcript_id "ENST00000429730.1"; gene_name "LINC01857"; gene_status "KNOWN"; gene_type "lincRNA"; transcript_type "lincRNA"; transcript_status "KNOWN"; transcript_name "LINC01857-201"; talon_gene "8670"; talon_transcript "30509"; havana_transcript "OTTHUMT00000337055.1"; level "1"; source "HAVANA"; tag "exp_conf"; transcript_support_level "2";
chr2	HAVANA	exon	207662375	207662522	.	+	.	gene_id "ENSG00000224137.1"; transcript_id "ENST00000429730.1"; gene_type "lincRNA"; gene_status "KNOWN"; gene_name "LINC01857"; transcript_type "lincRNA"; transcript_status "KNOWN"; transcript_name "LINC01857-201"; exon_number "1"; exon_id "ENSE00001594705.1"; talon_gene "8670"; talon_transcript "30509"; talon_exon "147948"; exon_status "KNOWN"; level "1"; source "HAVANA"; tag "exp_conf";
chr2	HAVANA	exon	207666681	207667024	.	+	.	gene_id "ENSG00000224137.1"; transcript_id "ENST00000429730.1"; gene_type "lincRNA"; gene_status "KNOWN"; gene_name "LINC01857"; transcript_type "lincRNA"; transcript_status "KNOWN"; transcript_name "LINC01857-201"; exon_number "2"; exon_id "ENSE00001787772.1"; talon_gene "8670"; talon_transcript "30509"; talon_exon "147950"; exon_status "KNOWN"; level "1"; source "HAVANA"; tag "exp_conf";
chr2	ENSEMBL	gene	207754807	207754881	.	+	.	gene_id "ENSG00000284079.1"; gene_name "MIR4775"; gene_status "KNOWN"; gene_type "miRNA"; talon_gene "8676"; level "3";
chr2	ENSEMBL	transcript	207754807	207754881	.	+	.	gene_id "ENSG00000284079.1"; transcript_id "ENST00000581168.1"; gene_name "MIR4775"; gene_status "KNOWN"; gene_type "miRNA"; transcript_type "miRNA"; transcript_status "KNOWN"; transcript_name "MIR4775-201"; talon_gene "8676"; talon_transcript "30521"; level "3"; source "ENSEMBL"; tag "basic"; transcript_support_level "NA";
chr2	ENSEMBL	exon	207754807	207754881	.	+	.	gene_id "ENSG00000284079.1"; transcript_id "ENST00000581168.1"; gene_type "miRNA"; gene_status "KNOWN"; gene_name "MIR4775"; transcript_type "miRNA"; transcript_status "KNOWN"; transcript_name "MIR4775-201"; exon_number "1"; exon_id "ENSE00002721295.1"; talon_gene "8676"; talon_transcript "30521"; talon_exon "147993"; exon_status "KNOWN"; level "3"; source "ENSEMBL"; tag "basic";
chr2	HAVANA	gene	208236227	208255113	.	-	.	gene_id "ENSG00000138413.13"; gene_name "IDH1"; gene_status "KNOWN"; gene_type "protein_coding"; talon_gene "8693"; havana_gene "OTTHUMG00000132943.14"; level "2";
chr2	HAVANA	transcript	208236227	208255133	.	-	.	gene_id "ENSG00000138413.13"; transcript_id "ENST00000345146.6"; gene_name "IDH1"; gene_status "KNOWN"; gene_type "protein_coding"; transcript_type "protein_coding"; transcript_status "KNOWN"; transcript_name "IDH1-201"; talon_gene "8693"; talon_transcript "30548"; ccdsid "CCDS2381.1"; havana_transcript "OTTHUMT00000256475.3"; level "2"; protein_id "ENSP00000260985.2"; source "HAVANA"; tag "CCDS"; transcript_support_level "1";
chr2	HAVANA	exon	208254939	208255133	.	-	.	gene_id "ENSG00000138413.13"; transcript_id "ENST00000345146.6"; gene_type "protein_coding"; gene_status "KNOWN"; gene_name "IDH1"; transcript_type "protein_coding"; transcript_status "KNOWN"; transcript_name "IDH1-201"; exon_number "1"; exon_id "ENSE00001908890.1"; talon_gene "8693"; talon_transcript "30548"; talon_exon "148103"; ccdsid "CCDS2381.1"; exon_status "KNOWN"; level "2"; protein_id "ENSP00000260985.2"; source "HAVANA"; tag "CCDS";
chr2	HAVANA	exon	208253886	208253959	.	-	.	gene_id "ENSG00000138413.13"; transcript_id "ENST00000345146.6"; gene_type "protein_coding"; gene_status "KNOWN"; gene_name "IDH1"; transcript_type "protein_coding"; transcript_status "KNOWN"; transcript_name "IDH1-201"; exon_number "2"; exon_id "ENSE00001357891.2"; talon_gene "8693"; talon_transcript "30548"; talon_exon "148105"; ccdsid "CCDS2381.1"; exon_status "KNOWN"; level "2"; protein_id "ENSP00000260985.2"; source "HAVANA"; tag "CCDS";
chr2	HAVANA	exon	208251430	208251567	.	-	.	gene_id "ENSG00000138413.13"; transcript_id "ENST00000345146.6"; gene_type "protein_coding"; gene_status "KNOWN"; gene_name "IDH1"; transcript_type "protein_coding"; transcript_status "KNOWN"; transcript_name "IDH1-201"; exon_number "3"; exon_id "ENSE00003564564.1"; talon_gene "8693"; talon_transcript "30548"; talon_exon "148107"; ccdsid "CCDS2381.1"; exon_status "KNOWN"; level "2"; protein_id "ENSP00000260985.2"; source "HAVANA"; tag "CCDS";
chr2	HAVANA	exon	208248369	208248660	.	-	.	gene_id "ENSG00000138413.13"; transcript_id "ENST00000345146.6"; gene_type "protein_coding"; gene_status "KNOWN"; gene_name "IDH1"; transcript_type "protein_coding"; transcript_status "KNOWN"; transcript_name "IDH1-201"; exon_number "4"; exon_id "ENSE00000934687.1"; talon_gene "8693"; talon_transcript "30548"; talon_exon "148109"; ccdsid "CCDS2381.1"; exon_status "KNOWN"; level "2"; protein_id "ENSP00000260985.2"; source "HAVANA"; tag "CCDS";
chr2	HAVANA	exon	208245319	208245424	.	-	.	gene_id "ENSG00000138413.13"; transcript_id "ENST00000345146.6"; gene_type "protein_coding"; gene_status "KNOWN"; gene_name "IDH1"; transcript_type "protein_coding"; transcript_status "KNOWN"; transcript_name "IDH1-201"; exon_number "5"; exon_id "ENSE00002416886.1"; talon_gene "8693"; talon_transcript "30548"; talon_exon "148111"; ccdsid "CCDS2381.1"; exon_status "KNOWN"; level "2"; protein_id "ENSP00000260985.2"; source "HAVANA"; tag "CCDS";
chr2	HAVANA	exon	208243427	208243604	.	-	.	gene_id "ENSG00000138413.13"; transcript_id "ENST00000345146.6"; gene_type "protein_coding"; gene_status "KNOWN"; gene_name "IDH1"; transcript_type "protein_coding"; transcript_status "KNOWN"; transcript_name "IDH1-201"; exon_number "6"; exon_id "ENSE00002424476.1"; talon_gene "8693"; talon_transcript "30548"; talon_exon "148113"; ccdsid "CCDS2381.1"; exon_status "KNOWN"; level "2"; protein_id "ENSP00000260985.2"; source "HAVANA"; tag "CCDS";
chr2	HAVANA	exon	208241994	208242145	.	-	.	gene_id "ENSG00000138413.13"; transcript_id "ENST00000345146.6"; gene_type "protein_coding"; gene_status "KNOWN"; gene_name "IDH1"; transcript_type "protein_coding"; transcript_status "KNOWN"; transcript_name "IDH1-201"; exon_number "7"; exon_id "ENSE00000934684.1"; talon_gene "8693"; talon_transcript "30548"; talon_exon "148115"; ccdsid "CCDS2381.1"; exon_status "KNOWN"; level "2"; protein_id "ENSP00000260985.2"; source "HAVANA"; tag "CCDS";
chr2	HAVANA	exon	208239863	208240003	.	-	.	gene_id "ENSG00000138413.13"; transcript_id "ENST00000345146.6"; gene_type "protein_coding"; gene_status "KNOWN"; gene_name "IDH1"; transcript_type "protein_coding"; transcript_status "KNOWN"; transcript_name "IDH1-201"; exon_number "8"; exon_id "ENSE00000934683.1"; talon_gene "8693"; talon_transcript "30548"; talon_exon "148117"; ccdsid "CCDS2381.1"; exon_status "KNOWN"; level "2"; protein_id "ENSP00000260985.2"; source "HAVANA"; tag "CCDS";
chr2	HAVANA	exon	208239071	208239233	.	-	.	gene_id "ENSG00000138413.13"; transcript_id "ENST00000345146.6"; gene_type "protein_coding"; gene_status "KNOWN"; gene_name "IDH1"; transcript_type "protein_coding"; transcript_status "KNOWN"; transcript_name "IDH1-201"; exon_number "9"; exon_id "ENSE00003511233.1"; talon_gene "8693"; talon_transcript "30548"; talon_exon "148119"; ccdsid "CCDS2381.1"; exon_status "KNOWN"; level "2"; protein_id "ENSP00000260985.2"; source "HAVANA"; tag "CCDS";
chr2	HAVANA	exon	208236227	208237169	.	-	.	gene_id "ENSG00000138413.13"; transcript_id "ENST00000345146.6"; gene_type "protein_coding"; gene_status "KNOWN"; gene_name "IDH1"; transcript_type "protein_coding"; transcript_status "KNOWN"; transcript_name "IDH1-201"; exon_number "10"; exon_id "ENSE00000934681.3"; talon_gene "8693"; talon_transcript "30548"; talon_exon "148121"; ccdsid "CCDS2381.1"; exon_status "KNOWN"; level "2"; protein_id "ENSP00000260985.2"; source "HAVANA"; tag "CCDS";
chr2	HAVANA	transcript	208236232	208254458	.	-	.	gene_id "ENSG00000138413.13"; transcript_id "ENST00000446179.5"; gene_name "IDH1"; gene_status "KNOWN"; gene_type "protein_coding"; transcript_type "protein_coding"; transcript_status "KNOWN"; transcript_name "IDH1-205"; talon_gene "8693"; talon_transcript "30549"; ccdsid "CCDS2381.1"; havana_transcript "OTTHUMT00000336670.1"; level "2"; protein_id "ENSP00000410513.1"; source "HAVANA"; tag "CCDS"; transcript_support_level "1";
chr2	HAVANA	exon	208254343	208254458	.	-	.	gene_id "ENSG00000138413.13"; transcript_id "ENST00000446179.5"; gene_type "protein_coding"; gene_status "KNOWN"; gene_name "IDH1"; transcript_type "protein_coding"; transcript_status "KNOWN"; transcript_name "IDH1-205"; exon_number "1"; exon_id "ENSE00001689514.1"; talon_gene "8693"; talon_transcript "30549"; talon_exon "148122"; ccdsid "CCDS2381.1"; exon_status "KNOWN"; level "2"; protein_id "ENSP00000410513.1"; source "HAVANA"; tag "CCDS";
chr2	HAVANA	exon	208253886	208253959	.	-	.	gene_id "ENSG00000138413.13"; transcript_id "ENST00000446179.5"; gene_type "protein_coding"; gene_status "KNOWN"; gene_name "IDH1"; transcript_type "protein_coding"; transcript_status "KNOWN"; transcript_name "IDH1-205"; exon_number "2"; exon_id "ENSE00001357891.2"; talon_gene "8693"; talon_transcript "30549"; talon_exon "148105"; ccdsid "CCDS2381.1"; exon_status "KNOWN"; level "2"; protein_id "ENSP00000260985.2"; source "HAVANA"; tag "CCDS";
chr2	HAVANA	exon	208251430	208251567	.	-	.	gene_id "ENSG00000138413.13"; transcript_id "ENST00000446179.5"; gene_type "protein_coding"; gene_status "KNOWN"; gene_name "IDH1"; transcript_type "protein_coding"; transcript_status "KNOWN"; transcript_name "IDH1-205"; exon_number "3"; exon_id "ENSE00003564564.1"; talon_gene "8693"; talon_transcript "30549"; talon_exon "148107"; ccdsid "CCDS2381.1"; exon_status "KNOWN"; level "2"; protein_id "ENSP00000260985.2"; source "HAVANA"; tag "CCDS";
chr2	HAVANA	exon	208248369	208248660	.	-	.	gene_id "ENSG00000138413.13"; transcript_id "ENST00000446179.5"; gene_type "protein_coding"; gene_status "KNOWN"; gene_name "IDH1"; transcript_type "protein_coding"; transcript_status "KNOWN"; transcript_name "IDH1-205"; exon_number "4"; exon_id "ENSE00000934687.1"; talon_gene "8693"; talon_transcript "30549"; talon_exon "148109"; ccdsid "CCDS2381.1"; exon_status "KNOWN"; level "2"; protein_id "ENSP00000260985.2"; source "HAVANA"; tag "CCDS";
chr2	HAVANA	exon	208245319	208245424	.	-	.	gene_id "ENSG00000138413.13"; transcript_id "ENST00000446179.5"; gene_type "protein_coding"; gene_status "KNOWN"; gene_name "IDH1"; transcript_type "protein_coding"; transcript_status "KNOWN"; transcript_name "IDH1-205"; exon_number "5"; exon_id "ENSE00002416886.1"; talon_gene "8693"; talon_transcript "30549"; talon_exon "148111"; ccdsid "CCDS2381.1"; exon_status "KNOWN"; level "2"; protein_id "ENSP00000260985.2"; source "HAVANA"; tag "CCDS";
chr2	HAVANA	exon	208243427	208243604	.	-	.	gene_id "ENSG00000138413.13"; transcript_id "ENST00000446179.5"; gene_type "protein_coding"; gene_status "KNOWN"; gene_name "IDH1"; transcript_type "protein_coding"; transcript_status "KNOWN"; transcript_name "IDH1-205"; exon_number "6"; exon_id "ENSE00002424476.1"; talon_gene "8693"; talon_transcript "30549"; talon_exon "148113"; ccdsid "CCDS2381.1"; exon_status "KNOWN"; level "2"; protein_id "ENSP00000260985.2"; source "HAVANA"; tag "CCDS";
chr2	HAVANA	exon	208241994	208242145	.	-	.	gene_id "ENSG00000138413.13"; transcript_id "ENST00000446179.5"; gene_type "protein_coding"; gene_status "KNOWN"; gene_name "IDH1"; transcript_type "protein_coding"; transcript_status "KNOWN"; transcript_name "IDH1-205"; exon_number "7"; exon_id "ENSE00000934684.1"; talon_gene "8693"; talon_transcript "30549"; talon_exon "148115"; ccdsid "CCDS2381.1"; exon_status "KNOWN"; level "2"; protein_id "ENSP00000260985.2"; source "HAVANA"; tag "CCDS";
chr2	HAVANA	exon	208239863	208240003	.	-	.	gene_id "ENSG00000138413.13"; transcript_id "ENST00000446179.5"; gene_type "protein_coding"; gene_status "KNOWN"; gene_name "IDH1"; transcript_type "protein_coding"; transcript_status "KNOWN"; transcript_name "IDH1-205"; exon_number "8"; exon_id "ENSE00000934683.1"; talon_gene "8693"; talon_transcript "30549"; talon_exon "148117"; ccdsid "CCDS2381.1"; exon_status "KNOWN"; level "2"; protein_id "ENSP00000260985.2"; source "HAVANA"; tag "CCDS";
chr2	HAVANA	exon	208239071	208239233	.	-	.	gene_id "ENSG00000138413.13"; transcript_id "ENST00000446179.5"; gene_type "protein_coding"; gene_status "KNOWN"; gene_name "IDH1"; transcript_type "protein_coding"; transcript_status "KNOWN"; transcript_name "IDH1-205"; exon_number "9"; exon_id "ENSE00003511233.1"; talon_gene "8693"; talon_transcript "30549"; talon_exon "148119"; ccdsid "CCDS2381.1"; exon_status "KNOWN"; level "2"; protein_id "ENSP00000260985.2"; source "HAVANA"; tag "CCDS";
chr2	HAVANA	exon	208236232	208237169	.	-	.	gene_id "ENSG00000138413.13"; transcript_id "ENST00000446179.5"; gene_type "protein_coding"; gene_status "KNOWN"; gene_name "IDH1"; transcript_type "protein_coding"; transcript_status "KNOWN"; transcript_name "IDH1-205"; exon_number "10"; exon_id "ENSE00001602906.1"; talon_gene "8693"; talon_transcript "30549"; talon_exon "148124"; ccdsid "CCDS2381.1"; exon_status "KNOWN"; level "2"; protein_id "ENSP00000410513.1"; source "HAVANA"; tag "CCDS";
chr2	HAVANA	transcript	208236265	208254322	.	-	.	gene_id "ENSG00000138413.13"; transcript_id "ENST00000415913.5"; gene_name "IDH1"; gene_status "KNOWN"; gene_type "protein_coding"; transcript_type "protein_coding"; transcript_status "KNOWN"; transcript_name "IDH1-203"; talon_gene "8693"; talon_transcript "30550"; ccdsid "CCDS2381.1"; havana_transcript "OTTHUMT00000336672.1"; level "2"; protein_id "ENSP00000390265.1"; source "HAVANA"; tag "CCDS"; transcript_support_level "1";
chr2	HAVANA	exon	208254031	208254322	.	-	.	gene_id "ENSG00000138413.13"; transcript_id "ENST00000415913.5"; gene_type "protein_coding"; gene_status "KNOWN"; gene_name "IDH1"; transcript_type "protein_coding"; transcript_status "KNOWN"; transcript_name "IDH1-203"; exon_number "1"; exon_id "ENSE00001801507.1"; talon_gene "8693"; talon_transcript "30550"; talon_exon "148125"; ccdsid "CCDS2381.1"; exon_status "KNOWN"; level "2"; protein_id "ENSP00000390265.1"; source "HAVANA"; tag "CCDS";
chr2	HAVANA	exon	208253886	208253959	.	-	.	gene_id "ENSG00000138413.13"; transcript_id "ENST00000415913.5"; gene_type "protein_coding"; gene_status "KNOWN"; gene_name "IDH1"; transcript_type "protein_coding"; transcript_status "KNOWN"; transcript_name "IDH1-203"; exon_number "2"; exon_id "ENSE00001357891.2"; talon_gene "8693"; talon_transcript "30550"; talon_exon "148105"; ccdsid "CCDS2381.1"; exon_status "KNOWN"; level "2"; protein_id "ENSP00000260985.2"; source "HAVANA"; tag "CCDS";
chr2	HAVANA	exon	208251430	208251567	.	-	.	gene_id "ENSG00000138413.13"; transcript_id "ENST00000415913.5"; gene_type "protein_coding"; gene_status "KNOWN"; gene_name "IDH1"; transcript_type "protein_coding"; transcript_status "KNOWN"; transcript_name "IDH1-203"; exon_number "3"; exon_id "ENSE00003564564.1"; talon_gene "8693"; talon_transcript "30550"; talon_exon "148107"; ccdsid "CCDS2381.1"; exon_status "KNOWN"; level "2"; protein_id "ENSP00000260985.2"; source "HAVANA"; tag "CCDS";
chr2	HAVANA	exon	208248369	208248660	.	-	.	gene_id "ENSG00000138413.13"; transcript_id "ENST00000415913.5"; gene_type "protein_coding"; gene_status "KNOWN"; gene_name "IDH1"; transcript_type "protein_coding"; transcript_status "KNOWN"; transcript_name "IDH1-203"; exon_number "4"; exon_id "ENSE00000934687.1"; talon_gene "8693"; talon_transcript "30550"; talon_exon "148109"; ccdsid "CCDS2381.1"; exon_status "KNOWN"; level "2"; protein_id "ENSP00000260985.2"; source "HAVANA"; tag "CCDS";
chr2	HAVANA	exon	208245319	208245424	.	-	.	gene_id "ENSG00000138413.13"; transcript_id "ENST00000415913.5"; gene_type "protein_coding"; gene_status "KNOWN"; gene_name "IDH1"; transcript_type "protein_coding"; transcript_status "KNOWN"; transcript_name "IDH1-203"; exon_number "5"; exon_id "ENSE00002416886.1"; talon_gene "8693"; talon_transcript "30550"; talon_exon "148111"; ccdsid "CCDS2381.1"; exon_status "KNOWN"; level "2"; protein_id "ENSP00000260985.2"; source "HAVANA"; tag "CCDS";
chr2	HAVANA	exon	208243427	208243604	.	-	.	gene_id "ENSG00000138413.13"; transcript_id "ENST00000415913.5"; gene_type "protein_coding"; gene_status "KNOWN"; gene_name "IDH1"; transcript_type "protein_coding"; transcript_status "KNOWN"; transcript_name "IDH1-203"; exon_number "6"; exon_id "ENSE00002424476.1"; talon_gene "8693"; talon_transcript "30550"; talon_exon "148113"; ccdsid "CCDS2381.1"; exon_status "KNOWN"; level "2"; protein_id "ENSP00000260985.2"; source "HAVANA"; tag "CCDS";
chr2	HAVANA	exon	208241994	208242145	.	-	.	gene_id "ENSG00000138413.13"; transcript_id "ENST00000415913.5"; gene_type "protein_coding"; gene_status "KNOWN"; gene_name "IDH1"; transcript_type "protein_coding"; transcript_status "KNOWN"; transcript_name "IDH1-203"; exon_number "7"; exon_id "ENSE00000934684.1"; talon_gene "8693"; talon_transcript "30550"; talon_exon "148115"; ccdsid "CCDS2381.1"; exon_status "KNOWN"; level "2"; protein_id "ENSP00000260985.2"; source "HAVANA"; tag "CCDS";
chr2	HAVANA	exon	208239863	208240003	.	-	.	gene_id "ENSG00000138413.13"; transcript_id "ENST00000415913.5"; gene_type "protein_coding"; gene_status "KNOWN"; gene_name "IDH1"; transcript_type "protein_coding"; transcript_status "KNOWN"; transcript_name "IDH1-203"; exon_number "8"; exon_id "ENSE00000934683.1"; talon_gene "8693"; talon_transcript "30550"; talon_exon "148117"; ccdsid "CCDS2381.1"; exon_status "KNOWN"; level "2"; protein_id "ENSP00000260985.2"; source "HAVANA"; tag "CCDS";
chr2	HAVANA	exon	208239071	208239233	.	-	.	gene_id "ENSG00000138413.13"; transcript_id "ENST00000415913.5"; gene_type "protein_coding"; gene_status "KNOWN"; gene_name "IDH1"; transcript_type "protein_coding"; transcript_status "KNOWN"; transcript_name "IDH1-203"; exon_number "9"; exon_id "ENSE00003511233.1"; talon_gene "8693"; talon_transcript "30550"; talon_exon "148119"; ccdsid "CCDS2381.1"; exon_status "KNOWN"; level "2"; protein_id "ENSP00000260985.2"; source "HAVANA"; tag "CCDS";
chr2	HAVANA	exon	208236265	208237169	.	-	.	gene_id "ENSG00000138413.13"; transcript_id "ENST00000415913.5"; gene_type "protein_coding"; gene_status "KNOWN"; gene_name "IDH1"; transcript_type "protein_coding"; transcript_status "KNOWN"; transcript_name "IDH1-203"; exon_number "10"; exon_id "ENSE00001644815.1"; talon_gene "8693"; talon_transcript "30550"; talon_exon "148127"; ccdsid "CCDS2381.1"; exon_status "KNOWN"; level "2"; protein_id "ENSP00000390265.1"; source "HAVANA"; tag "CCDS";
chr2	HAVANA	transcript	208236742	208240315	.	-	.	gene_id "ENSG00000138413.13"; transcript_id "ENST00000484575.1"; gene_name "IDH1"; gene_status "KNOWN"; gene_type "protein_coding"; transcript_type "retained_intron"; transcript_status "KNOWN"; transcript_name "IDH1-209"; talon_gene "8693"; talon_transcript "30551"; havana_transcript "OTTHUMT00000336678.1"; level "2"; source "HAVANA"; transcript_support_level "2";
chr2	HAVANA	exon	208239863	208240315	.	-	.	gene_id "ENSG00000138413.13"; transcript_id "ENST00000484575.1"; gene_type "protein_coding"; gene_status "KNOWN"; gene_name "IDH1"; transcript_type "retained_intron"; transcript_status "KNOWN"; transcript_name "IDH1-209"; exon_number "1"; exon_id "ENSE00001812246.1"; talon_gene "8693"; talon_transcript "30551"; talon_exon "148128"; exon_status "KNOWN"; level "2"; source "HAVANA";
chr2	HAVANA	exon	208239071	208239233	.	-	.	gene_id "ENSG00000138413.13"; transcript_id "ENST00000484575.1"; gene_type "protein_coding"; gene_status "KNOWN"; gene_name "IDH1"; transcript_type "retained_intron"; transcript_status "KNOWN"; transcript_name "IDH1-209"; exon_number "2"; exon_id "ENSE00003511233.1"; talon_gene "8693"; talon_transcript "30551"; talon_exon "148119"; ccdsid "CCDS2381.1"; exon_status "KNOWN"; level "2"; protein_id "ENSP00000260985.2"; source "HAVANA"; tag "CCDS";
chr2	HAVANA	exon	208236742	208237169	.	-	.	gene_id "ENSG00000138413.13"; transcript_id "ENST00000484575.1"; gene_type "protein_coding"; gene_status "KNOWN"; gene_name "IDH1"; transcript_type "retained_intron"; transcript_status "KNOWN"; transcript_name "IDH1-209"; exon_number "3"; exon_id "ENSE00001933698.1"; talon_gene "8693"; talon_transcript "30551"; talon_exon "148129"; exon_status "KNOWN"; level "2"; source "HAVANA";
chr2	HAVANA	transcript	208247382	208255061	.	-	.	gene_id "ENSG00000138413.13"; transcript_id "ENST00000462386.5"; gene_name "IDH1"; gene_status "KNOWN"; gene_type "protein_coding"; transcript_type "retained_intron"; transcript_status "KNOWN"; transcript_name "IDH1-207"; talon_gene "8693"; talon_transcript "30553"; havana_transcript "OTTHUMT00000336669.1"; level "2"; source "HAVANA"; transcript_support_level "2";
chr2	HAVANA	exon	208254939	208255061	.	-	.	gene_id "ENSG00000138413.13"; transcript_id "ENST00000462386.5"; gene_type "protein_coding"; gene_status "KNOWN"; gene_name "IDH1"; transcript_type "retained_intron"; transcript_status "KNOWN"; transcript_name "IDH1-207"; exon_number "1"; exon_id "ENSE00001357895.2"; talon_gene "8693"; talon_transcript "30553"; talon_exon "148132"; exon_status "KNOWN"; level "2"; source "HAVANA";
chr2	HAVANA	exon	208253886	208253959	.	-	.	gene_id "ENSG00000138413.13"; transcript_id "ENST00000462386.5"; gene_type "protein_coding"; gene_status "KNOWN"; gene_name "IDH1"; transcript_type "retained_intron"; transcript_status "KNOWN"; transcript_name "IDH1-207"; exon_number "2"; exon_id "ENSE00001357891.2"; talon_gene "8693"; talon_transcript "30553"; talon_exon "148105"; ccdsid "CCDS2381.1"; exon_status "KNOWN"; level "2"; protein_id "ENSP00000260985.2"; source "HAVANA"; tag "CCDS";
chr2	HAVANA	exon	208251430	208251567	.	-	.	gene_id "ENSG00000138413.13"; transcript_id "ENST00000462386.5"; gene_type "protein_coding"; gene_status "KNOWN"; gene_name "IDH1"; transcript_type "retained_intron"; transcript_status "KNOWN"; transcript_name "IDH1-207"; exon_number "3"; exon_id "ENSE00003564564.1"; talon_gene "8693"; talon_transcript "30553"; talon_exon "148107"; ccdsid "CCDS2381.1"; exon_status "KNOWN"; level "2"; protein_id "ENSP00000260985.2"; source "HAVANA"; tag "CCDS";
chr2	HAVANA	exon	208247382	208248660	.	-	.	gene_id "ENSG00000138413.13"; transcript_id "ENST00000462386.5"; gene_type "protein_coding"; gene_status "KNOWN"; gene_name "IDH1"; transcript_type "retained_intron"; transcript_status "KNOWN"; transcript_name "IDH1-207"; exon_number "4"; exon_id "ENSE00001881272.1"; talon_gene "8693"; talon_transcript "30553"; talon_exon "148133"; exon_status "KNOWN"; level "2"; source "HAVANA";
chr2	HAVANA	transcript	208248562	208255798	.	-	.	gene_id "ENSG00000138413.13"; transcript_id "ENST00000417583.5"; gene_name "IDH1"; gene_status "KNOWN"; gene_type "protein_coding"; transcript_type "protein_coding"; transcript_status "KNOWN"; transcript_name "IDH1-204"; talon_gene "8693"; talon_transcript "30554"; havana_transcript "OTTHUMT00000336674.2"; level "2"; protein_id "ENSP00000409045.1"; source "HAVANA"; tag "cds_end_NF"; transcript_support_level "4";
chr2	HAVANA	exon	208255529	208255798	.	-	.	gene_id "ENSG00000138413.13"; transcript_id "ENST00000417583.5"; gene_type "protein_coding"; gene_status "KNOWN"; gene_name "IDH1"; transcript_type "protein_coding"; transcript_status "KNOWN"; transcript_name "IDH1-204"; exon_number "1"; exon_id "ENSE00001762433.1"; talon_gene "8693"; talon_transcript "30554"; talon_exon "148134"; exon_status "KNOWN"; level "2"; protein_id "ENSP00000409045.1"; source "HAVANA"; tag "cds_end_NF";
chr2	HAVANA	exon	208254939	208255059	.	-	.	gene_id "ENSG00000138413.13"; transcript_id "ENST00000417583.5"; gene_type "protein_coding"; gene_status "KNOWN"; gene_name "IDH1"; transcript_type "protein_coding"; transcript_status "KNOWN"; transcript_name "IDH1-204"; exon_number "2"; exon_id "ENSE00001610189.1"; talon_gene "8693"; talon_transcript "30554"; talon_exon "148136"; exon_status "KNOWN"; level "2"; protein_id "ENSP00000409045.1"; source "HAVANA"; tag "cds_end_NF";
chr2	HAVANA	exon	208253886	208253959	.	-	.	gene_id "ENSG00000138413.13"; transcript_id "ENST00000417583.5"; gene_type "protein_coding"; gene_status "KNOWN"; gene_name "IDH1"; transcript_type "protein_coding"; transcript_status "KNOWN"; transcript_name "IDH1-204"; exon_number "3"; exon_id "ENSE00001357891.2"; talon_gene "8693"; talon_transcript "30554"; talon_exon "148105"; ccdsid "CCDS2381.1"; exon_status "KNOWN"; level "2"; protein_id "ENSP00000260985.2"; source "HAVANA"; tag "CCDS";
chr2	HAVANA	exon	208251430	208251567	.	-	.	gene_id "ENSG00000138413.13"; transcript_id "ENST00000417583.5"; gene_type "protein_coding"; gene_status "KNOWN"; gene_name "IDH1"; transcript_type "protein_coding"; transcript_status "KNOWN"; transcript_name "IDH1-204"; exon_number "4"; exon_id "ENSE00003564564.1"; talon_gene "8693"; talon_transcript "30554"; talon_exon "148107"; ccdsid "CCDS2381.1"; exon_status "KNOWN"; level "2"; protein_id "ENSP00000260985.2"; source "HAVANA"; tag "CCDS";
chr2	HAVANA	exon	208248562	208248660	.	-	.	gene_id "ENSG00000138413.13"; transcript_id "ENST00000417583.5"; gene_type "protein_coding"; gene_status "KNOWN"; gene_name "IDH1"; transcript_type "protein_coding"; transcript_status "KNOWN"; transcript_name "IDH1-204"; exon_number "5"; exon_id "ENSE00001600009.1"; talon_gene "8693"; talon_transcript "30554"; talon_exon "148137"; exon_status "KNOWN"; level "2"; protein_id "ENSP00000409045.1"; source "HAVANA"; tag "cds_end_NF";
chr2	HAVANA	transcript	208251261	208255113	.	-	.	gene_id "ENSG00000138413.13"; transcript_id "ENST00000481557.1"; gene_name "IDH1"; gene_status "KNOWN"; gene_type "protein_coding"; transcript_type "retained_intron"; transcript_status "KNOWN"; transcript_name "IDH1-208"; talon_gene "8693"; talon_transcript "30556"; havana_transcript "OTTHUMT00000336676.1"; level "2"; source "HAVANA"; transcript_support_level "2";
chr2	HAVANA	exon	208254939	208255113	.	-	.	gene_id "ENSG00000138413.13"; transcript_id "ENST00000481557.1"; gene_type "protein_coding"; gene_status "KNOWN"; gene_name "IDH1"; transcript_type "retained_intron"; transcript_status "KNOWN"; transcript_name "IDH1-208"; exon_number "1"; exon_id "ENSE00001935636.1"; talon_gene "8693"; talon_transcript "30556"; talon_exon "148142"; exon_status "KNOWN"; level "2"; source "HAVANA";
chr2	HAVANA	exon	208253886	208253959	.	-	.	gene_id "ENSG00000138413.13"; transcript_id "ENST00000481557.1"; gene_type "protein_coding"; gene_status "KNOWN"; gene_name "IDH1"; transcript_type "retained_intron"; transcript_status "KNOWN"; transcript_name "IDH1-208"; exon_number "2"; exon_id "ENSE00001357891.2"; talon_gene "8693"; talon_transcript "30556"; talon_exon "148105"; ccdsid "CCDS2381.1"; exon_status "KNOWN"; level "2"; protein_id "ENSP00000260985.2"; source "HAVANA"; tag "CCDS";
chr2	HAVANA	exon	208251261	208251567	.	-	.	gene_id "ENSG00000138413.13"; transcript_id "ENST00000481557.1"; gene_type "protein_coding"; gene_status "KNOWN"; gene_name "IDH1"; transcript_type "retained_intron"; transcript_status "KNOWN"; transcript_name "IDH1-208"; exon_number "3"; exon_id "ENSE00001916161.1"; talon_gene "8693"; talon_transcript "30556"; talon_exon "148143"; exon_status "KNOWN"; level "2"; source "HAVANA";
chr2	HAVANA	gene	208255247	208256181	.	+	.	gene_id "ENSG00000231908.1"; gene_name "IDH1-AS1"; gene_status "KNOWN"; gene_type "antisense"; talon_gene "8694"; havana_gene "OTTHUMG00000154707.1"; level "1";
chr2	HAVANA	transcript	208255247	208256181	.	+	.	gene_id "ENSG00000231908.1"; transcript_id "ENST00000440574.1"; gene_name "IDH1-AS1"; gene_status "KNOWN"; gene_type "antisense"; transcript_type "antisense"; transcript_status "KNOWN"; transcript_name "IDH1-AS1-201"; talon_gene "8694"; talon_transcript "30557"; havana_transcript "OTTHUMT00000336679.1"; level "1"; source "HAVANA"; tag "exp_conf"; transcript_support_level "2";
chr2	HAVANA	exon	208255247	208255431	.	+	.	gene_id "ENSG00000231908.1"; transcript_id "ENST00000440574.1"; gene_type "antisense"; gene_status "KNOWN"; gene_name "IDH1-AS1"; transcript_type "antisense"; transcript_status "KNOWN"; transcript_name "IDH1-AS1-201"; exon_number "1"; exon_id "ENSE00001620193.1"; talon_gene "8694"; talon_transcript "30557"; talon_exon "148144"; exon_status "KNOWN"; level "1"; source "HAVANA"; tag "exp_conf";
chr2	HAVANA	exon	208255903	208256181	.	+	.	gene_id "ENSG00000231908.1"; transcript_id "ENST00000440574.1"; gene_type "antisense"; gene_status "KNOWN"; gene_name "IDH1-AS1"; transcript_type "antisense"; transcript_status "KNOWN"; transcript_name "IDH1-AS1-201"; exon_number "2"; exon_id "ENSE00001688775.1"; talon_gene "8694"; talon_transcript "30557"; talon_exon "148146"; exon_status "KNOWN"; level "1"; source "HAVANA"; tag "exp_conf";
chr2	HAVANA	gene	208269343	208269957	.	-	.	gene_id "ENSG00000228380.1"; gene_name "MYL6BP1"; gene_status "KNOWN"; gene_type "processed_pseudogene"; talon_gene "8696"; havana_gene "OTTHUMG00000154704.1"; level "1"; tag "pseudo_consens";
chr2	HAVANA	transcript	208269343	208269957	.	-	.	gene_id "ENSG00000228380.1"; transcript_id "ENST00000429485.1"; gene_name "MYL6BP1"; gene_status "KNOWN"; gene_type "processed_pseudogene"; transcript_type "processed_pseudogene"; transcript_status "KNOWN"; transcript_name "MYL6BP1-201"; talon_gene "8696"; talon_transcript "30568"; havana_transcript "OTTHUMT00000336665.1"; level "1"; ont "PGO:0000004"; source "HAVANA"; tag "basic"; transcript_support_level "NA";
chr2	HAVANA	exon	208269343	208269957	.	-	.	gene_id "ENSG00000228380.1"; transcript_id "ENST00000429485.1"; gene_type "processed_pseudogene"; gene_status "KNOWN"; gene_name "MYL6BP1"; transcript_type "processed_pseudogene"; transcript_status "KNOWN"; transcript_name "MYL6BP1-201"; exon_number "1"; exon_id "ENSE00001737015.1"; talon_gene "8696"; talon_transcript "30568"; talon_exon "148254"; exon_status "KNOWN"; level "1"; ont "PGO:0000004"; source "HAVANA"; tag "basic";
chr2	HAVANA	gene	210002565	210019961	.	+	.	gene_id "ENSG00000197713.14"; gene_name "RPE"; gene_status "KNOWN"; gene_type "protein_coding"; talon_gene "8711"; havana_gene "OTTHUMG00000154690.6"; level "1";
chr2	HAVANA	transcript	210002565	210021576	.	+	.	gene_id "ENSG00000197713.14"; transcript_id "ENST00000359429.10"; gene_name "RPE"; gene_status "KNOWN"; gene_type "protein_coding"; transcript_type "protein_coding"; transcript_status "KNOWN"; transcript_name "RPE-202"; talon_gene "8711"; talon_transcript "30608"; ccdsid "CCDS2388.1"; havana_transcript "OTTHUMT00000336574.2"; level "2"; protein_id "ENSP00000352401.6"; source "HAVANA"; tag "CCDS"; transcript_support_level "1";
chr2	ENSEMBL	exon	210002565	210002783	.	+	.	gene_id "ENSG00000197713.14"; transcript_id "ENST00000359429.10"; gene_type "protein_coding"; gene_status "KNOWN"; gene_name "RPE"; transcript_type "protein_coding"; transcript_status "KNOWN"; transcript_name "RPE-202"; exon_number "1"; exon_id "ENSE00001910227.1"; talon_gene "8711"; talon_transcript "30608"; talon_exon "148556"; ccdsid "CCDS63107.1"; exon_status "KNOWN"; level "3"; protein_id "ENSP00000346501.7"; source "ENSEMBL"; tag "CCDS";
chr2	ENSEMBL	exon	210009657	210009736	.	+	.	gene_id "ENSG00000197713.14"; transcript_id "ENST00000359429.10"; gene_type "protein_coding"; gene_status "KNOWN"; gene_name "RPE"; transcript_type "protein_coding"; transcript_status "KNOWN"; transcript_name "RPE-202"; exon_number "2"; exon_id "ENSE00003528033.1"; talon_gene "8711"; talon_transcript "30608"; talon_exon "148558"; ccdsid "CCDS63107.1"; exon_status "KNOWN"; level "3"; protein_id "ENSP00000346501.7"; source "ENSEMBL"; tag "CCDS";
chr2	ENSEMBL	exon	210015973	210016112	.	+	.	gene_id "ENSG00000197713.14"; transcript_id "ENST00000359429.10"; gene_type "protein_coding"; gene_status "KNOWN"; gene_name "RPE"; transcript_type "protein_coding"; transcript_status "KNOWN"; transcript_name "RPE-202"; exon_number "3"; exon_id "ENSE00003674772.1"; talon_gene "8711"; talon_transcript "30608"; talon_exon "148560"; ccdsid "CCDS63107.1"; exon_status "KNOWN"; level "3"; protein_id "ENSP00000346501.7"; source "ENSEMBL"; tag "CCDS";
chr2	ENSEMBL	exon	210016507	210016641	.	+	.	gene_id "ENSG00000197713.14"; transcript_id "ENST00000359429.10"; gene_type "protein_coding"; gene_status "KNOWN"; gene_name "RPE"; transcript_type "protein_coding"; transcript_status "KNOWN"; transcript_name "RPE-202"; exon_number "4"; exon_id "ENSE00001582404.1"; talon_gene "8711"; talon_transcript "30608"; talon_exon "148562"; ccdsid "CCDS63107.1"; exon_status "KNOWN"; level "3"; protein_id "ENSP00000346501.7"; source "ENSEMBL"; tag "CCDS";
chr2	HAVANA	exon	210017473	210017559	.	+	.	gene_id "ENSG00000197713.14"; transcript_id "ENST00000359429.10"; gene_type "protein_coding"; gene_status "KNOWN"; gene_name "RPE"; transcript_type "protein_coding"; transcript_status "KNOWN"; transcript_name "RPE-202"; exon_number "5"; exon_id "ENSE00001583054.1"; talon_gene "8711"; talon_transcript "30608"; talon_exon "148564"; ccdsid "CCDS2388.1"; exon_status "KNOWN"; level "2"; protein_id "ENSP00000352401.6"; source "HAVANA"; tag "CCDS";
chr2	HAVANA	exon	210019669	210021576	.	+	.	gene_id "ENSG00000197713.14"; transcript_id "ENST00000359429.10"; gene_type "protein_coding"; gene_status "KNOWN"; gene_name "RPE"; transcript_type "protein_coding"; transcript_status "KNOWN"; transcript_name "RPE-202"; exon_number "6"; exon_id "ENSE00001750311.1"; talon_gene "8711"; talon_transcript "30608"; talon_exon "148566"; ccdsid "CCDS2388.1"; exon_status "KNOWN"; level "2"; protein_id "ENSP00000352401.6"; source "HAVANA"; tag "CCDS";
chr2	HAVANA	transcript	210002584	210020100	.	+	.	gene_id "ENSG00000197713.14"; transcript_id "ENST00000436630.6"; gene_name "RPE"; gene_status "KNOWN"; gene_type "protein_coding"; transcript_type "protein_coding"; transcript_status "KNOWN"; transcript_name "RPE-208"; talon_gene "8711"; talon_transcript "30610"; ccdsid "CCDS42810.1"; havana_transcript "OTTHUMT00000336589.2"; level "2"; protein_id "ENSP00000403808.2"; source "HAVANA"; tag "CCDS"; transcript_support_level "2";
chr2	HAVANA	exon	210002584	210002783	.	+	.	gene_id "ENSG00000197713.14"; transcript_id "ENST00000436630.6"; gene_type "protein_coding"; gene_status "KNOWN"; gene_name "RPE"; transcript_type "protein_coding"; transcript_status "KNOWN"; transcript_name "RPE-208"; exon_number "1"; exon_id "ENSE00001839180.1"; talon_gene "8711"; talon_transcript "30610"; talon_exon "148569"; ccdsid "CCDS42810.1"; exon_status "KNOWN"; level "2"; protein_id "ENSP00000403808.2"; source "HAVANA"; tag "CCDS";
chr2	ENSEMBL	exon	210009657	210009736	.	+	.	gene_id "ENSG00000197713.14"; transcript_id "ENST00000436630.6"; gene_type "protein_coding"; gene_status "KNOWN"; gene_name "RPE"; transcript_type "protein_coding"; transcript_status "KNOWN"; transcript_name "RPE-208"; exon_number "2"; exon_id "ENSE00003528033.1"; talon_gene "8711"; talon_transcript "30610"; talon_exon "148558"; ccdsid "CCDS63107.1"; exon_status "KNOWN"; level "3"; protein_id "ENSP00000346501.7"; source "ENSEMBL"; tag "CCDS";
chr2	ENSEMBL	exon	210015973	210016112	.	+	.	gene_id "ENSG00000197713.14"; transcript_id "ENST00000436630.6"; gene_type "protein_coding"; gene_status "KNOWN"; gene_name "RPE"; transcript_type "protein_coding"; transcript_status "KNOWN"; transcript_name "RPE-208"; exon_number "3"; exon_id "ENSE00003674772.1"; talon_gene "8711"; talon_transcript "30610"; talon_exon "148560"; ccdsid "CCDS63107.1"; exon_status "KNOWN"; level "3"; protein_id "ENSP00000346501.7"; source "ENSEMBL"; tag "CCDS";
chr2	HAVANA	exon	210016204	210016257	.	+	.	gene_id "ENSG00000197713.14"; transcript_id "ENST00000436630.6"; gene_type "protein_coding"; gene_status "KNOWN"; gene_name "RPE"; transcript_type "protein_coding"; transcript_status "KNOWN"; transcript_name "RPE-208"; exon_number "4"; exon_id "ENSE00001578301.1"; talon_gene "8711"; talon_transcript "30610"; talon_exon "148571"; ccdsid "CCDS42810.1"; exon_status "KNOWN"; level "2"; protein_id "ENSP00000403808.2"; source "HAVANA"; tag "CCDS";
chr2	ENSEMBL	exon	210016507	210016641	.	+	.	gene_id "ENSG00000197713.14"; transcript_id "ENST00000436630.6"; gene_type "protein_coding"; gene_status "KNOWN"; gene_name "RPE"; transcript_type "protein_coding"; transcript_status "KNOWN"; transcript_name "RPE-208"; exon_number "5"; exon_id "ENSE00001582404.1"; talon_gene "8711"; talon_transcript "30610"; talon_exon "148562"; ccdsid "CCDS63107.1"; exon_status "KNOWN"; level "3"; protein_id "ENSP00000346501.7"; source "ENSEMBL"; tag "CCDS";
chr2	HAVANA	exon	210017473	210017559	.	+	.	gene_id "ENSG00000197713.14"; transcript_id "ENST00000436630.6"; gene_type "protein_coding"; gene_status "KNOWN"; gene_name "RPE"; transcript_type "protein_coding"; transcript_status "KNOWN"; transcript_name "RPE-208"; exon_number "6"; exon_id "ENSE00001583054.1"; talon_gene "8711"; talon_transcript "30610"; talon_exon "148564"; ccdsid "CCDS2388.1"; exon_status "KNOWN"; level "2"; protein_id "ENSP00000352401.6"; source "HAVANA"; tag "CCDS";
chr2	HAVANA	exon	210019669	210020100	.	+	.	gene_id "ENSG00000197713.14"; transcript_id "ENST00000436630.6"; gene_type "protein_coding"; gene_status "KNOWN"; gene_name "RPE"; transcript_type "protein_coding"; transcript_status "KNOWN"; transcript_name "RPE-208"; exon_number "7"; exon_id "ENSE00001819787.1"; talon_gene "8711"; talon_transcript "30610"; talon_exon "148573"; ccdsid "CCDS42810.1"; exon_status "KNOWN"; level "2"; protein_id "ENSP00000403808.2"; source "HAVANA"; tag "CCDS";
chr2	HAVANA	transcript	210002624	210019785	.	+	.	gene_id "ENSG00000197713.14"; transcript_id "ENST00000408981.6"; gene_name "RPE"; gene_status "KNOWN"; gene_type "protein_coding"; transcript_type "protein_coding"; transcript_status "KNOWN"; transcript_name "RPE-203"; talon_gene "8711"; talon_transcript "30611"; havana_transcript "OTTHUMT00000336591.3"; level "1"; protein_id "ENSP00000386194.2"; source "HAVANA"; tag "exp_conf"; transcript_support_level "5";
chr2	HAVANA	exon	210002624	210002783	.	+	.	gene_id "ENSG00000197713.14"; transcript_id "ENST00000408981.6"; gene_type "protein_coding"; gene_status "KNOWN"; gene_name "RPE"; transcript_type "protein_coding"; transcript_status "KNOWN"; transcript_name "RPE-203"; exon_number "1"; exon_id "ENSE00001511024.2"; talon_gene "8711"; talon_transcript "30611"; talon_exon "148574"; exon_status "KNOWN"; level "1"; protein_id "ENSP00000386194.2"; source "HAVANA"; tag "exp_conf";
chr2	HAVANA	exon	210009639	210009736	.	+	.	gene_id "ENSG00000197713.14"; transcript_id "ENST00000408981.6"; gene_type "protein_coding"; gene_status "KNOWN"; gene_name "RPE"; transcript_type "protein_coding"; transcript_status "KNOWN"; transcript_name "RPE-203"; exon_number "2"; exon_id "ENSE00001731721.1"; talon_gene "8711"; talon_transcript "30611"; talon_exon "148576"; exon_status "KNOWN"; level "1"; protein_id "ENSP00000386194.2"; source "HAVANA"; tag "exp_conf";
chr2	ENSEMBL	exon	210015973	210016112	.	+	.	gene_id "ENSG00000197713.14"; transcript_id "ENST00000408981.6"; gene_type "protein_coding"; gene_status "KNOWN"; gene_name "RPE"; transcript_type "protein_coding"; transcript_status "KNOWN"; transcript_name "RPE-203"; exon_number "3"; exon_id "ENSE00003674772.1"; talon_gene "8711"; talon_transcript "30611"; talon_exon "148560"; ccdsid "CCDS63107.1"; exon_status "KNOWN"; level "3"; protein_id "ENSP00000346501.7"; source "ENSEMBL"; tag "CCDS";
chr2	ENSEMBL	exon	210016507	210016641	.	+	.	gene_id "ENSG00000197713.14"; transcript_id "ENST00000408981.6"; gene_type "protein_coding"; gene_status "KNOWN"; gene_name "RPE"; transcript_type "protein_coding"; transcript_status "KNOWN"; transcript_name "RPE-203"; exon_number "4"; exon_id "ENSE00001582404.1"; talon_gene "8711"; talon_transcript "30611"; talon_exon "148562"; ccdsid "CCDS63107.1"; exon_status "KNOWN"; level "3"; protein_id "ENSP00000346501.7"; source "ENSEMBL"; tag "CCDS";
chr2	HAVANA	exon	210017473	210017559	.	+	.	gene_id "ENSG00000197713.14"; transcript_id "ENST00000408981.6"; gene_type "protein_coding"; gene_status "KNOWN"; gene_name "RPE"; transcript_type "protein_coding"; transcript_status "KNOWN"; transcript_name "RPE-203"; exon_number "5"; exon_id "ENSE00001583054.1"; talon_gene "8711"; talon_transcript "30611"; talon_exon "148564"; ccdsid "CCDS2388.1"; exon_status "KNOWN"; level "2"; protein_id "ENSP00000352401.6"; source "HAVANA"; tag "CCDS";
chr2	HAVANA	exon	210019669	210019785	.	+	.	gene_id "ENSG00000197713.14"; transcript_id "ENST00000408981.6"; gene_type "protein_coding"; gene_status "KNOWN"; gene_name "RPE"; transcript_type "protein_coding"; transcript_status "KNOWN"; transcript_name "RPE-203"; exon_number "6"; exon_id "ENSE00001566646.2"; talon_gene "8711"; talon_transcript "30611"; talon_exon "148577"; exon_status "KNOWN"; level "1"; protein_id "ENSP00000386194.2"; source "HAVANA"; tag "exp_conf";
chr2	HAVANA	transcript	210002642	210019940	.	+	.	gene_id "ENSG00000197713.14"; transcript_id "ENST00000429907.5"; gene_name "RPE"; gene_status "KNOWN"; gene_type "protein_coding"; transcript_type "protein_coding"; transcript_status "KNOWN"; transcript_name "RPE-205"; talon_gene "8711"; talon_transcript "30616"; havana_transcript "OTTHUMT00000336592.2"; level "1"; protein_id "ENSP00000392279.1"; source "HAVANA"; tag "exp_conf"; transcript_support_level "2";
chr2	HAVANA	exon	210002642	210002783	.	+	.	gene_id "ENSG00000197713.14"; transcript_id "ENST00000429907.5"; gene_type "protein_coding"; gene_status "KNOWN"; gene_name "RPE"; transcript_type "protein_coding"; transcript_status "KNOWN"; transcript_name "RPE-205"; exon_number "1"; exon_id "ENSE00001779214.1"; talon_gene "8711"; talon_transcript "30616"; talon_exon "148590"; exon_status "KNOWN"; level "1"; protein_id "ENSP00000392279.1"; source "HAVANA"; tag "exp_conf";
chr2	ENSEMBL	exon	210009657	210009736	.	+	.	gene_id "ENSG00000197713.14"; transcript_id "ENST00000429907.5"; gene_type "protein_coding"; gene_status "KNOWN"; gene_name "RPE"; transcript_type "protein_coding"; transcript_status "KNOWN"; transcript_name "RPE-205"; exon_number "2"; exon_id "ENSE00003528033.1"; talon_gene "8711"; talon_transcript "30616"; talon_exon "148558"; ccdsid "CCDS63107.1"; exon_status "KNOWN"; level "3"; protein_id "ENSP00000346501.7"; source "ENSEMBL"; tag "CCDS";
chr2	ENSEMBL	exon	210015973	210016112	.	+	.	gene_id "ENSG00000197713.14"; transcript_id "ENST00000429907.5"; gene_type "protein_coding"; gene_status "KNOWN"; gene_name "RPE"; transcript_type "protein_coding"; transcript_status "KNOWN"; transcript_name "RPE-205"; exon_number "3"; exon_id "ENSE00003674772.1"; talon_gene "8711"; talon_transcript "30616"; talon_exon "148560"; ccdsid "CCDS63107.1"; exon_status "KNOWN"; level "3"; protein_id "ENSP00000346501.7"; source "ENSEMBL"; tag "CCDS";
chr2	ENSEMBL	exon	210016507	210016641	.	+	.	gene_id "ENSG00000197713.14"; transcript_id "ENST00000429907.5"; gene_type "protein_coding"; gene_status "KNOWN"; gene_name "RPE"; transcript_type "protein_coding"; transcript_status "KNOWN"; transcript_name "RPE-205"; exon_number "4"; exon_id "ENSE00001582404.1"; talon_gene "8711"; talon_transcript "30616"; talon_exon "148562"; ccdsid "CCDS63107.1"; exon_status "KNOWN"; level "3"; protein_id "ENSP00000346501.7"; source "ENSEMBL"; tag "CCDS";
chr2	HAVANA	exon	210017473	210017559	.	+	.	gene_id "ENSG00000197713.14"; transcript_id "ENST00000429907.5"; gene_type "protein_coding"; gene_status "KNOWN"; gene_name "RPE"; transcript_type "protein_coding"; transcript_status "KNOWN"; transcript_name "RPE-205"; exon_number "5"; exon_id "ENSE00001583054.1"; talon_gene "8711"; talon_transcript "30616"; talon_exon "148564"; ccdsid "CCDS2388.1"; exon_status "KNOWN"; level "2"; protein_id "ENSP00000352401.6"; source "HAVANA"; tag "CCDS";
chr2	HAVANA	exon	210018153	210018221	.	+	.	gene_id "ENSG00000197713.14"; transcript_id "ENST00000429907.5"; gene_type "protein_coding"; gene_status "KNOWN"; gene_name "RPE"; transcript_type "protein_coding"; transcript_status "KNOWN"; transcript_name "RPE-205"; exon_number "6"; exon_id "ENSE00001596961.1"; talon_gene "8711"; talon_transcript "30616"; talon_exon "148592"; exon_status "KNOWN"; level "1"; protein_id "ENSP00000392279.1"; source "HAVANA"; tag "exp_conf";
chr2	HAVANA	exon	210019669	210019940	.	+	.	gene_id "ENSG00000197713.14"; transcript_id "ENST00000429907.5"; gene_type "protein_coding"; gene_status "KNOWN"; gene_name "RPE"; transcript_type "protein_coding"; transcript_status "KNOWN"; transcript_name "RPE-205"; exon_number "7"; exon_id "ENSE00003405100.1"; talon_gene "8711"; talon_transcript "30616"; talon_exon "148594"; exon_status "KNOWN"; level "1"; protein_id "ENSP00000392279.1"; source "HAVANA"; tag "exp_conf";
chr2	HAVANA	transcript	210002643	210019766	.	+	.	gene_id "ENSG00000197713.14"; transcript_id "ENST00000452025.5"; gene_name "RPE"; gene_status "KNOWN"; gene_type "protein_coding"; transcript_type "protein_coding"; transcript_status "KNOWN"; transcript_name "RPE-214"; talon_gene "8711"; talon_transcript "30619"; ccdsid "CCDS82567.1"; havana_transcript "OTTHUMT00000336593.2"; level "2"; protein_id "ENSP00000400449.1"; source "HAVANA"; tag "CCDS"; transcript_support_level "3";
chr2	HAVANA	exon	210002643	210002783	.	+	.	gene_id "ENSG00000197713.14"; transcript_id "ENST00000452025.5"; gene_type "protein_coding"; gene_status "KNOWN"; gene_name "RPE"; transcript_type "protein_coding"; transcript_status "KNOWN"; transcript_name "RPE-214"; exon_number "1"; exon_id "ENSE00003643669.1"; talon_gene "8711"; talon_transcript "30619"; talon_exon "148595"; ccdsid "CCDS82567.1"; exon_status "KNOWN"; level "2"; protein_id "ENSP00000416805.1"; source "HAVANA"; tag "cds_end_NF";
chr2	ENSEMBL	exon	210009657	210009736	.	+	.	gene_id "ENSG00000197713.14"; transcript_id "ENST00000452025.5"; gene_type "protein_coding"; gene_status "KNOWN"; gene_name "RPE"; transcript_type "protein_coding"; transcript_status "KNOWN"; transcript_name "RPE-214"; exon_number "2"; exon_id "ENSE00003528033.1"; talon_gene "8711"; talon_transcript "30619"; talon_exon "148558"; ccdsid "CCDS63107.1"; exon_status "KNOWN"; level "3"; protein_id "ENSP00000346501.7"; source "ENSEMBL"; tag "CCDS";
chr2	ENSEMBL	exon	210015973	210016112	.	+	.	gene_id "ENSG00000197713.14"; transcript_id "ENST00000452025.5"; gene_type "protein_coding"; gene_status "KNOWN"; gene_name "RPE"; transcript_type "protein_coding"; transcript_status "KNOWN"; transcript_name "RPE-214"; exon_number "3"; exon_id "ENSE00003674772.1"; talon_gene "8711"; talon_transcript "30619"; talon_exon "148560"; ccdsid "CCDS63107.1"; exon_status "KNOWN"; level "3"; protein_id "ENSP00000346501.7"; source "ENSEMBL"; tag "CCDS";
chr2	ENSEMBL	exon	210016507	210016641	.	+	.	gene_id "ENSG00000197713.14"; transcript_id "ENST00000452025.5"; gene_type "protein_coding"; gene_status "KNOWN"; gene_name "RPE"; transcript_type "protein_coding"; transcript_status "KNOWN"; transcript_name "RPE-214"; exon_number "4"; exon_id "ENSE00001582404.1"; talon_gene "8711"; talon_transcript "30619"; talon_exon "148562"; ccdsid "CCDS63107.1"; exon_status "KNOWN"; level "3"; protein_id "ENSP00000346501.7"; source "ENSEMBL"; tag "CCDS";
chr2	HAVANA	exon	210017473	210017559	.	+	.	gene_id "ENSG00000197713.14"; transcript_id "ENST00000452025.5"; gene_type "protein_coding"; gene_status "KNOWN"; gene_name "RPE"; transcript_type "protein_coding"; transcript_status "KNOWN"; transcript_name "RPE-214"; exon_number "5"; exon_id "ENSE00001583054.1"; talon_gene "8711"; talon_transcript "30619"; talon_exon "148564"; ccdsid "CCDS2388.1"; exon_status "KNOWN"; level "2"; protein_id "ENSP00000352401.6"; source "HAVANA"; tag "CCDS";
chr2	HAVANA	exon	210017790	210017887	.	+	.	gene_id "ENSG00000197713.14"; transcript_id "ENST00000452025.5"; gene_type "protein_coding"; gene_status "KNOWN"; gene_name "RPE"; transcript_type "protein_coding"; transcript_status "KNOWN"; transcript_name "RPE-214"; exon_number "6"; exon_id "ENSE00002449684.1"; talon_gene "8711"; talon_transcript "30619"; talon_exon "148597"; ccdsid "CCDS82567.1"; exon_status "KNOWN"; level "2"; protein_id "ENSP00000405695.1"; source "HAVANA"; tag "basic";
chr2	HAVANA	exon	210019669	210019766	.	+	.	gene_id "ENSG00000197713.14"; transcript_id "ENST00000452025.5"; gene_type "protein_coding"; gene_status "KNOWN"; gene_name "RPE"; transcript_type "protein_coding"; transcript_status "KNOWN"; transcript_name "RPE-214"; exon_number "7"; exon_id "ENSE00001606164.1"; talon_gene "8711"; talon_transcript "30619"; talon_exon "148600"; ccdsid "CCDS82567.1"; exon_status "KNOWN"; level "2"; protein_id "ENSP00000400449.1"; source "HAVANA"; tag "CCDS";
chr2	HAVANA	transcript	210002643	210019961	.	+	.	gene_id "ENSG00000197713.14"; transcript_id "ENST00000438204.6"; gene_name "RPE"; gene_status "KNOWN"; gene_type "protein_coding"; transcript_type "protein_coding"; transcript_status "KNOWN"; transcript_name "RPE-210"; talon_gene "8711"; talon_transcript "30620"; ccdsid "CCDS63108.1"; havana_transcript "OTTHUMT00000336597.3"; level "2"; protein_id "ENSP00000402061.1"; source "HAVANA"; tag "CCDS"; transcript_support_level "2";
chr2	HAVANA	exon	210002643	210002783	.	+	.	gene_id "ENSG00000197713.14"; transcript_id "ENST00000438204.6"; gene_type "protein_coding"; gene_status "KNOWN"; gene_name "RPE"; transcript_type "protein_coding"; transcript_status "KNOWN"; transcript_name "RPE-210"; exon_number "1"; exon_id "ENSE00003643669.1"; talon_gene "8711"; talon_transcript "30620"; talon_exon "148595"; ccdsid "CCDS82567.1"; exon_status "KNOWN"; level "2"; protein_id "ENSP00000416805.1"; source "HAVANA"; tag "cds_end_NF";
chr2	ENSEMBL	exon	210015973	210016112	.	+	.	gene_id "ENSG00000197713.14"; transcript_id "ENST00000438204.6"; gene_type "protein_coding"; gene_status "KNOWN"; gene_name "RPE"; transcript_type "protein_coding"; transcript_status "KNOWN"; transcript_name "RPE-210"; exon_number "2"; exon_id "ENSE00003674772.1"; talon_gene "8711"; talon_transcript "30620"; talon_exon "148560"; ccdsid "CCDS63107.1"; exon_status "KNOWN"; level "3"; protein_id "ENSP00000346501.7"; source "ENSEMBL"; tag "CCDS";
chr2	ENSEMBL	exon	210016507	210016641	.	+	.	gene_id "ENSG00000197713.14"; transcript_id "ENST00000438204.6"; gene_type "protein_coding"; gene_status "KNOWN"; gene_name "RPE"; transcript_type "protein_coding"; transcript_status "KNOWN"; transcript_name "RPE-210"; exon_number "3"; exon_id "ENSE00001582404.1"; talon_gene "8711"; talon_transcript "30620"; talon_exon "148562"; ccdsid "CCDS63107.1"; exon_status "KNOWN"; level "3"; protein_id "ENSP00000346501.7"; source "ENSEMBL"; tag "CCDS";
chr2	HAVANA	exon	210017473	210017559	.	+	.	gene_id "ENSG00000197713.14"; transcript_id "ENST00000438204.6"; gene_type "protein_coding"; gene_status "KNOWN"; gene_name "RPE"; transcript_type "protein_coding"; transcript_status "KNOWN"; transcript_name "RPE-210"; exon_number "4"; exon_id "ENSE00001583054.1"; talon_gene "8711"; talon_transcript "30620"; talon_exon "148564"; ccdsid "CCDS2388.1"; exon_status "KNOWN"; level "2"; protein_id "ENSP00000352401.6"; source "HAVANA"; tag "CCDS";
chr2	HAVANA	exon	210019669	210019961	.	+	.	gene_id "ENSG00000197713.14"; transcript_id "ENST00000438204.6"; gene_type "protein_coding"; gene_status "KNOWN"; gene_name "RPE"; transcript_type "protein_coding"; transcript_status "KNOWN"; transcript_name "RPE-210"; exon_number "5"; exon_id "ENSE00003305703.1"; talon_gene "8711"; talon_transcript "30620"; talon_exon "148601"; ccdsid "CCDS63108.1"; exon_status "KNOWN"; level "2"; protein_id "ENSP00000402061.1"; source "HAVANA"; tag "CCDS";
chr2	HAVANA	transcript	210002657	210019961	.	+	.	gene_id "ENSG00000197713.14"; transcript_id "ENST00000435437.2"; gene_name "RPE"; gene_status "KNOWN"; gene_type "protein_coding"; transcript_type "protein_coding"; transcript_status "KNOWN"; transcript_name "RPE-207"; talon_gene "8711"; talon_transcript "30623"; ccdsid "CCDS82568.1"; havana_transcript "OTTHUMT00000336577.2"; level "2"; protein_id "ENSP00000411186.1"; source "HAVANA"; tag "CCDS"; transcript_support_level "2";
chr2	HAVANA	exon	210002657	210002783	.	+	.	gene_id "ENSG00000197713.14"; transcript_id "ENST00000435437.2"; gene_type "protein_coding"; gene_status "KNOWN"; gene_name "RPE"; transcript_type "protein_coding"; transcript_status "KNOWN"; transcript_name "RPE-207"; exon_number "1"; exon_id "ENSE00001958727.1"; talon_gene "8711"; talon_transcript "30623"; talon_exon "148608"; ccdsid "CCDS82568.1"; exon_status "KNOWN"; level "2"; protein_id "ENSP00000411186.1"; source "HAVANA"; tag "CCDS";
chr2	ENSEMBL	exon	210009657	210009736	.	+	.	gene_id "ENSG00000197713.14"; transcript_id "ENST00000435437.2"; gene_type "protein_coding"; gene_status "KNOWN"; gene_name "RPE"; transcript_type "protein_coding"; transcript_status "KNOWN"; transcript_name "RPE-207"; exon_number "2"; exon_id "ENSE00003528033.1"; talon_gene "8711"; talon_transcript "30623"; talon_exon "148558"; ccdsid "CCDS63107.1"; exon_status "KNOWN"; level "3"; protein_id "ENSP00000346501.7"; source "ENSEMBL"; tag "CCDS";
chr2	ENSEMBL	exon	210015973	210016112	.	+	.	gene_id "ENSG00000197713.14"; transcript_id "ENST00000435437.2"; gene_type "protein_coding"; gene_status "KNOWN"; gene_name "RPE"; transcript_type "protein_coding"; transcript_status "KNOWN"; transcript_name "RPE-207"; exon_number "3"; exon_id "ENSE00003674772.1"; talon_gene "8711"; talon_transcript "30623"; talon_exon "148560"; ccdsid "CCDS63107.1"; exon_status "KNOWN"; level "3"; protein_id "ENSP00000346501.7"; source "ENSEMBL"; tag "CCDS";
chr2	ENSEMBL	exon	210016507	210016641	.	+	.	gene_id "ENSG00000197713.14"; transcript_id "ENST00000435437.2"; gene_type "protein_coding"; gene_status "KNOWN"; gene_name "RPE"; transcript_type "protein_coding"; transcript_status "KNOWN"; transcript_name "RPE-207"; exon_number "4"; exon_id "ENSE00001582404.1"; talon_gene "8711"; talon_transcript "30623"; talon_exon "148562"; ccdsid "CCDS63107.1"; exon_status "KNOWN"; level "3"; protein_id "ENSP00000346501.7"; source "ENSEMBL"; tag "CCDS";
chr2	HAVANA	exon	210017473	210017559	.	+	.	gene_id "ENSG00000197713.14"; transcript_id "ENST00000435437.2"; gene_type "protein_coding"; gene_status "KNOWN"; gene_name "RPE"; transcript_type "protein_coding"; transcript_status "KNOWN"; transcript_name "RPE-207"; exon_number "5"; exon_id "ENSE00001583054.1"; talon_gene "8711"; talon_transcript "30623"; talon_exon "148564"; ccdsid "CCDS2388.1"; exon_status "KNOWN"; level "2"; protein_id "ENSP00000352401.6"; source "HAVANA"; tag "CCDS";
chr2	HAVANA	exon	210019673	210019961	.	+	.	gene_id "ENSG00000197713.14"; transcript_id "ENST00000435437.2"; gene_type "protein_coding"; gene_status "KNOWN"; gene_name "RPE"; transcript_type "protein_coding"; transcript_status "KNOWN"; transcript_name "RPE-207"; exon_number "6"; exon_id "ENSE00003312296.1"; talon_gene "8711"; talon_transcript "30623"; talon_exon "148610"; ccdsid "CCDS82568.1"; exon_status "KNOWN"; level "2"; protein_id "ENSP00000411186.1"; source "HAVANA"; tag "CCDS";
chr2	HAVANA	gene	210040323	210171327	.	-	.	gene_id "ENSG00000144445.16"; gene_name "KANSL1L"; gene_status "KNOWN"; gene_type "protein_coding"; talon_gene "8712"; havana_gene "OTTHUMG00000154697.5"; level "1";
chr2	HAVANA	transcript	210040323	210171327	.	-	.	gene_id "ENSG00000144445.16"; transcript_id "ENST00000452086.5"; gene_name "KANSL1L"; gene_status "KNOWN"; gene_type "protein_coding"; transcript_type "protein_coding"; transcript_status "KNOWN"; transcript_name "KANSL1L-207"; talon_gene "8712"; talon_transcript "30628"; havana_transcript "OTTHUMT00000336634.2"; level "2"; protein_id "ENSP00000401408.1"; source "HAVANA"; tag "basic"; transcript_support_level "1";
chr2	HAVANA	exon	210171149	210171327	.	-	.	gene_id "ENSG00000144445.16"; transcript_id "ENST00000452086.5"; gene_type "protein_coding"; gene_status "KNOWN"; gene_name "KANSL1L"; transcript_type "protein_coding"; transcript_status "KNOWN"; transcript_name "KANSL1L-207"; exon_number "1"; exon_id "ENSE00001759513.1"; talon_gene "8712"; talon_transcript "30628"; talon_exon "148640"; ccdsid "CCDS77519.1"; exon_status "KNOWN"; level "2"; protein_id "ENSP00000405724.1"; source "HAVANA"; tag "CCDS";
chr2	HAVANA	exon	210153495	210154611	.	-	.	gene_id "ENSG00000144445.16"; transcript_id "ENST00000452086.5"; gene_type "protein_coding"; gene_status "KNOWN"; gene_name "KANSL1L"; transcript_type "protein_coding"; transcript_status "KNOWN"; transcript_name "KANSL1L-207"; exon_number "2"; exon_id "ENSE00001618187.1"; talon_gene "8712"; talon_transcript "30628"; talon_exon "148613"; ccdsid "CCDS33370.1"; exon_status "KNOWN"; level "2"; protein_id "ENSP00000281772.8"; source "HAVANA"; tag "CCDS";
chr2	HAVANA	exon	210129031	210129172	.	-	.	gene_id "ENSG00000144445.16"; transcript_id "ENST00000452086.5"; gene_type "protein_coding"; gene_status "KNOWN"; gene_name "KANSL1L"; transcript_type "protein_coding"; transcript_status "KNOWN"; transcript_name "KANSL1L-207"; exon_number "3"; exon_id "ENSE00001362522.1"; talon_gene "8712"; talon_transcript "30628"; talon_exon "148615"; ccdsid "CCDS33370.1"; exon_status "KNOWN"; level "2"; protein_id "ENSP00000281772.8"; source "HAVANA"; tag "CCDS";
chr2	HAVANA	exon	210104104	210104301	.	-	.	gene_id "ENSG00000144445.16"; transcript_id "ENST00000452086.5"; gene_type "protein_coding"; gene_status "KNOWN"; gene_name "KANSL1L"; transcript_type "protein_coding"; transcript_status "KNOWN"; transcript_name "KANSL1L-207"; exon_number "4"; exon_id "ENSE00000965169.1"; talon_gene "8712"; talon_transcript "30628"; talon_exon "148617"; ccdsid "CCDS33370.1"; exon_status "KNOWN"; level "2"; protein_id "ENSP00000281772.8"; source "HAVANA"; tag "CCDS";
chr2	HAVANA	exon	210098086	210098207	.	-	.	gene_id "ENSG00000144445.16"; transcript_id "ENST00000452086.5"; gene_type "protein_coding"; gene_status "KNOWN"; gene_name "KANSL1L"; transcript_type "protein_coding"; transcript_status "KNOWN"; transcript_name "KANSL1L-207"; exon_number "5"; exon_id "ENSE00003503204.1"; talon_gene "8712"; talon_transcript "30628"; talon_exon "148619"; ccdsid "CCDS33370.1"; exon_status "KNOWN"; level "2"; protein_id "ENSP00000281772.8"; source "HAVANA"; tag "CCDS";
chr2	HAVANA	exon	210075552	210075756	.	-	.	gene_id "ENSG00000144445.16"; transcript_id "ENST00000452086.5"; gene_type "protein_coding"; gene_status "KNOWN"; gene_name "KANSL1L"; transcript_type "protein_coding"; transcript_status "KNOWN"; transcript_name "KANSL1L-207"; exon_number "6"; exon_id "ENSE00001173078.1"; talon_gene "8712"; talon_transcript "30628"; talon_exon "148621"; ccdsid "CCDS33370.1"; exon_status "KNOWN"; level "2"; protein_id "ENSP00000281772.8"; source "HAVANA"; tag "CCDS";
chr2	HAVANA	exon	210043939	210044104	.	-	.	gene_id "ENSG00000144445.16"; transcript_id "ENST00000452086.5"; gene_type "protein_coding"; gene_status "KNOWN"; gene_name "KANSL1L"; transcript_type "protein_coding"; transcript_status "KNOWN"; transcript_name "KANSL1L-207"; exon_number "7"; exon_id "ENSE00001336989.1"; talon_gene "8712"; talon_transcript "30628"; talon_exon "148623"; ccdsid "CCDS33370.1"; exon_status "KNOWN"; level "2"; protein_id "ENSP00000281772.8"; source "HAVANA"; tag "CCDS";
chr2	HAVANA	exon	210040323	210040527	.	-	.	gene_id "ENSG00000144445.16"; transcript_id "ENST00000452086.5"; gene_type "protein_coding"; gene_status "KNOWN"; gene_name "KANSL1L"; transcript_type "protein_coding"; transcript_status "KNOWN"; transcript_name "KANSL1L-207"; exon_number "8"; exon_id "ENSE00001602226.1"; talon_gene "8712"; talon_transcript "30628"; talon_exon "148650"; exon_status "KNOWN"; level "2"; protein_id "ENSP00000393432.1"; source "HAVANA"; tag "basic";
chr2	HAVANA	gene	210028417	210029156	.	+	.	gene_id "ENSG00000272807.1"; gene_name "AC007038.2"; gene_status "KNOWN"; gene_type "antisense"; talon_gene "8713"; havana_gene "OTTHUMG00000186312.1"; level "2";
chr2	HAVANA	transcript	210028417	210029156	.	+	.	gene_id "ENSG00000272807.1"; transcript_id "ENST00000608095.1"; gene_name "AC007038.2"; gene_status "KNOWN"; gene_type "antisense"; transcript_type "antisense"; transcript_status "KNOWN"; transcript_name "AC007038.2-201"; talon_gene "8713"; talon_transcript "30635"; havana_transcript "OTTHUMT00000472845.1"; level "2"; source "HAVANA"; tag "basic"; transcript_support_level "NA";
chr2	HAVANA	exon	210028417	210029156	.	+	.	gene_id "ENSG00000272807.1"; transcript_id "ENST00000608095.1"; gene_type "antisense"; gene_status "KNOWN"; gene_name "AC007038.2"; transcript_type "antisense"; transcript_status "KNOWN"; transcript_name "AC007038.2-201"; exon_number "1"; exon_id "ENSE00003709746.1"; talon_gene "8713"; talon_transcript "30635"; talon_exon "148668"; exon_status "KNOWN"; level "2"; source "HAVANA"; tag "basic";
chr2	HAVANA	gene	210290150	210315190	.	-	.	gene_id "ENSG00000168530.15"; gene_name "MYL1"; gene_status "KNOWN"; gene_type "protein_coding"; talon_gene "8719"; havana_gene "OTTHUMG00000132992.2"; level "2";
chr2	HAVANA	transcript	210290150	210315190	.	-	.	gene_id "ENSG00000168530.15"; transcript_id "ENST00000352451.3"; gene_name "MYL1"; gene_status "KNOWN"; gene_type "protein_coding"; transcript_type "protein_coding"; transcript_status "KNOWN"; transcript_name "MYL1-202"; talon_gene "8719"; talon_transcript "30648"; ccdsid "CCDS2390.1"; havana_transcript "OTTHUMT00000256566.2"; level "2"; protein_id "ENSP00000307280.4"; source "HAVANA"; tag "CCDS"; transcript_support_level "1";
chr2	HAVANA	exon	210314911	210315190	.	-	.	gene_id "ENSG00000168530.15"; transcript_id "ENST00000352451.3"; gene_type "protein_coding"; gene_status "KNOWN"; gene_name "MYL1"; transcript_type "protein_coding"; transcript_status "KNOWN"; transcript_name "MYL1-202"; exon_number "1"; exon_id "ENSE00001123661.3"; talon_gene "8719"; talon_transcript "30648"; talon_exon "148731"; ccdsid "CCDS2390.1"; exon_status "KNOWN"; level "2"; protein_id "ENSP00000307280.4"; source "HAVANA"; tag "CCDS";
chr2	HAVANA	exon	210302488	210302515	.	-	.	gene_id "ENSG00000168530.15"; transcript_id "ENST00000352451.3"; gene_type "protein_coding"; gene_status "KNOWN"; gene_name "MYL1"; transcript_type "protein_coding"; transcript_status "KNOWN"; transcript_name "MYL1-202"; exon_number "2"; exon_id "ENSE00003569484.1"; talon_gene "8719"; talon_transcript "30648"; talon_exon "148733"; ccdsid "CCDS2390.1"; exon_status "KNOWN"; level "2"; protein_id "ENSP00000307280.4"; source "HAVANA"; tag "CCDS";
chr2	HAVANA	exon	210298420	210298563	.	-	.	gene_id "ENSG00000168530.15"; transcript_id "ENST00000352451.3"; gene_type "protein_coding"; gene_status "KNOWN"; gene_name "MYL1"; transcript_type "protein_coding"; transcript_status "KNOWN"; transcript_name "MYL1-202"; exon_number "3"; exon_id "ENSE00003680167.1"; talon_gene "8719"; talon_transcript "30648"; talon_exon "148722"; ccdsid "CCDS2391.1"; exon_status "KNOWN"; level "2"; protein_id "ENSP00000343321.4"; source "HAVANA"; tag "CCDS";
chr2	HAVANA	exon	210294245	210294418	.	-	.	gene_id "ENSG00000168530.15"; transcript_id "ENST00000352451.3"; gene_type "protein_coding"; gene_status "KNOWN"; gene_name "MYL1"; transcript_type "protein_coding"; transcript_status "KNOWN"; transcript_name "MYL1-202"; exon_number "4"; exon_id "ENSE00003547920.1"; talon_gene "8719"; talon_transcript "30648"; talon_exon "148724"; ccdsid "CCDS2391.1"; exon_status "KNOWN"; level "2"; protein_id "ENSP00000343321.4"; source "HAVANA"; tag "CCDS";
chr2	HAVANA	exon	210293723	210293800	.	-	.	gene_id "ENSG00000168530.15"; transcript_id "ENST00000352451.3"; gene_type "protein_coding"; gene_status "KNOWN"; gene_name "MYL1"; transcript_type "protein_coding"; transcript_status "KNOWN"; transcript_name "MYL1-202"; exon_number "5"; exon_id "ENSE00003525590.1"; talon_gene "8719"; talon_transcript "30648"; talon_exon "148726"; ccdsid "CCDS2391.1"; exon_status "KNOWN"; level "2"; protein_id "ENSP00000343321.4"; source "HAVANA"; tag "CCDS";
chr2	HAVANA	exon	210291032	210291074	.	-	.	gene_id "ENSG00000168530.15"; transcript_id "ENST00000352451.3"; gene_type "protein_coding"; gene_status "KNOWN"; gene_name "MYL1"; transcript_type "protein_coding"; transcript_status "KNOWN"; transcript_name "MYL1-202"; exon_number "6"; exon_id "ENSE00003600404.1"; talon_gene "8719"; talon_transcript "30648"; talon_exon "148728"; ccdsid "CCDS2391.1"; exon_status "KNOWN"; level "2"; protein_id "ENSP00000343321.4"; source "HAVANA"; tag "CCDS";
chr2	HAVANA	exon	210290150	210290467	.	-	.	gene_id "ENSG00000168530.15"; transcript_id "ENST00000352451.3"; gene_type "protein_coding"; gene_status "KNOWN"; gene_name "MYL1"; transcript_type "protein_coding"; transcript_status "KNOWN"; transcript_name "MYL1-202"; exon_number "7"; exon_id "ENSE00001463246.1"; talon_gene "8719"; talon_transcript "30648"; talon_exon "148730"; ccdsid "CCDS2391.1"; exon_status "KNOWN"; level "2"; protein_id "ENSP00000343321.4"; source "HAVANA"; tag "CCDS";
chr2	HAVANA	gene	210431249	210476775	.	-	.	gene_id "ENSG00000115365.11"; gene_name "LANCL1"; gene_status "KNOWN"; gene_type "protein_coding"; talon_gene "8721"; havana_gene "OTTHUMG00000132991.6"; level "1";
chr2	HAVANA	transcript	210431249	210476739	.	-	.	gene_id "ENSG00000115365.11"; transcript_id "ENST00000443314.5"; gene_name "LANCL1"; gene_status "KNOWN"; gene_type "protein_coding"; transcript_type "protein_coding"; transcript_status "KNOWN"; transcript_name "LANCL1-205"; talon_gene "8721"; talon_transcript "30654"; ccdsid "CCDS2392.1"; havana_transcript "OTTHUMT00000336817.1"; level "2"; protein_id "ENSP00000388713.1"; source "HAVANA"; tag "CCDS"; transcript_support_level "1";
chr2	HAVANA	exon	210476316	210476739	.	-	.	gene_id "ENSG00000115365.11"; transcript_id "ENST00000443314.5"; gene_type "protein_coding"; gene_status "KNOWN"; gene_name "LANCL1"; transcript_type "protein_coding"; transcript_status "KNOWN"; transcript_name "LANCL1-205"; exon_number "1"; exon_id "ENSE00001761000.1"; talon_gene "8721"; talon_transcript "30654"; talon_exon "148759"; ccdsid "CCDS2392.1"; exon_status "KNOWN"; level "2"; protein_id "ENSP00000388713.1"; source "HAVANA"; tag "CCDS";
chr2	HAVANA	exon	210471959	210472076	.	-	.	gene_id "ENSG00000115365.11"; transcript_id "ENST00000443314.5"; gene_type "protein_coding"; gene_status "KNOWN"; gene_name "LANCL1"; transcript_type "protein_coding"; transcript_status "KNOWN"; transcript_name "LANCL1-205"; exon_number "2"; exon_id "ENSE00000785348.1"; talon_gene "8721"; talon_transcript "30654"; talon_exon "148761"; ccdsid "CCDS2392.1"; exon_status "KNOWN"; level "2"; protein_id "ENSP00000388713.1"; source "HAVANA"; tag "CCDS";
chr2	HAVANA	exon	210455107	210455314	.	-	.	gene_id "ENSG00000115365.11"; transcript_id "ENST00000443314.5"; gene_type "protein_coding"; gene_status "KNOWN"; gene_name "LANCL1"; transcript_type "protein_coding"; transcript_status "KNOWN"; transcript_name "LANCL1-205"; exon_number "3"; exon_id "ENSE00000785347.1"; talon_gene "8721"; talon_transcript "30654"; talon_exon "148763"; ccdsid "CCDS2392.1"; exon_status "KNOWN"; level "2"; protein_id "ENSP00000388713.1"; source "HAVANA"; tag "CCDS";
chr2	HAVANA	exon	210441308	210441443	.	-	.	gene_id "ENSG00000115365.11"; transcript_id "ENST00000443314.5"; gene_type "protein_coding"; gene_status "KNOWN"; gene_name "LANCL1"; transcript_type "protein_coding"; transcript_status "KNOWN"; transcript_name "LANCL1-205"; exon_number "4"; exon_id "ENSE00000785346.1"; talon_gene "8721"; talon_transcript "30654"; talon_exon "148765"; ccdsid "CCDS2392.1"; exon_status "KNOWN"; level "2"; protein_id "ENSP00000388713.1"; source "HAVANA"; tag "CCDS";
chr2	HAVANA	exon	210440598	210440744	.	-	.	gene_id "ENSG00000115365.11"; transcript_id "ENST00000443314.5"; gene_type "protein_coding"; gene_status "KNOWN"; gene_name "LANCL1"; transcript_type "protein_coding"; transcript_status "KNOWN"; transcript_name "LANCL1-205"; exon_number "5"; exon_id "ENSE00000785345.1"; talon_gene "8721"; talon_transcript "30654"; talon_exon "148767"; ccdsid "CCDS2392.1"; exon_status "KNOWN"; level "2"; protein_id "ENSP00000388713.1"; source "HAVANA"; tag "CCDS";
chr2	HAVANA	exon	210437690	210437872	.	-	.	gene_id "ENSG00000115365.11"; transcript_id "ENST00000443314.5"; gene_type "protein_coding"; gene_status "KNOWN"; gene_name "LANCL1"; transcript_type "protein_coding"; transcript_status "KNOWN"; transcript_name "LANCL1-205"; exon_number "6"; exon_id "ENSE00000785344.1"; talon_gene "8721"; talon_transcript "30654"; talon_exon "148769"; ccdsid "CCDS2392.1"; exon_status "KNOWN"; level "2"; protein_id "ENSP00000388713.1"; source "HAVANA"; tag "CCDS";
chr2	HAVANA	exon	210436216	210436392	.	-	.	gene_id "ENSG00000115365.11"; transcript_id "ENST00000443314.5"; gene_type "protein_coding"; gene_status "KNOWN"; gene_name "LANCL1"; transcript_type "protein_coding"; transcript_status "KNOWN"; transcript_name "LANCL1-205"; exon_number "7"; exon_id "ENSE00001668983.1"; talon_gene "8721"; talon_transcript "30654"; talon_exon "148771"; ccdsid "CCDS2392.1"; exon_status "KNOWN"; level "2"; protein_id "ENSP00000388713.1"; source "HAVANA"; tag "CCDS";
chr2	HAVANA	exon	210435387	210435459	.	-	.	gene_id "ENSG00000115365.11"; transcript_id "ENST00000443314.5"; gene_type "protein_coding"; gene_status "KNOWN"; gene_name "LANCL1"; transcript_type "protein_coding"; transcript_status "KNOWN"; transcript_name "LANCL1-205"; exon_number "8"; exon_id "ENSE00001733209.1"; talon_gene "8721"; talon_transcript "30654"; talon_exon "148773"; ccdsid "CCDS2392.1"; exon_status "KNOWN"; level "2"; protein_id "ENSP00000388713.1"; source "HAVANA"; tag "CCDS";
chr2	HAVANA	exon	210431249	210434563	.	-	.	gene_id "ENSG00000115365.11"; transcript_id "ENST00000443314.5"; gene_type "protein_coding"; gene_status "KNOWN"; gene_name "LANCL1"; transcript_type "protein_coding"; transcript_status "KNOWN"; transcript_name "LANCL1-205"; exon_number "9"; exon_id "ENSE00001767890.1"; talon_gene "8721"; talon_transcript "30654"; talon_exon "148775"; ccdsid "CCDS2392.1"; exon_status "KNOWN"; level "2"; protein_id "ENSP00000388713.1"; source "HAVANA"; tag "CCDS";
chr2	HAVANA	transcript	210431249	210476767	.	-	.	gene_id "ENSG00000115365.11"; transcript_id "ENST00000450366.6"; gene_name "LANCL1"; gene_status "KNOWN"; gene_type "protein_coding"; transcript_type "protein_coding"; transcript_status "KNOWN"; transcript_name "LANCL1-207"; talon_gene "8721"; talon_transcript "30656"; ccdsid "CCDS2392.1"; havana_transcript "OTTHUMT00000256565.4"; level "2"; protein_id "ENSP00000393597.2"; source "HAVANA"; tag "CCDS"; transcript_support_level "1";
chr2	HAVANA	exon	210476620	210476767	.	-	.	gene_id "ENSG00000115365.11"; transcript_id "ENST00000450366.6"; gene_type "protein_coding"; gene_status "KNOWN"; gene_name "LANCL1"; transcript_type "protein_coding"; transcript_status "KNOWN"; transcript_name "LANCL1-207"; exon_number "1"; exon_id "ENSE00001688586.1"; talon_gene "8721"; talon_transcript "30656"; talon_exon "148779"; ccdsid "CCDS2392.1"; exon_status "KNOWN"; level "2"; protein_id "ENSP00000393597.2"; source "HAVANA"; tag "CCDS";
chr2	HAVANA	exon	210476316	210476412	.	-	.	gene_id "ENSG00000115365.11"; transcript_id "ENST00000450366.6"; gene_type "protein_coding"; gene_status "KNOWN"; gene_name "LANCL1"; transcript_type "protein_coding"; transcript_status "KNOWN"; transcript_name "LANCL1-207"; exon_number "2"; exon_id "ENSE00000796767.4"; talon_gene "8721"; talon_transcript "30656"; talon_exon "148778"; ccdsid "CCDS2392.1"; exon_status "KNOWN"; level "2"; protein_id "ENSP00000393323.3"; source "HAVANA"; tag "CCDS";
chr2	HAVANA	exon	210471959	210472076	.	-	.	gene_id "ENSG00000115365.11"; transcript_id "ENST00000450366.6"; gene_type "protein_coding"; gene_status "KNOWN"; gene_name "LANCL1"; transcript_type "protein_coding"; transcript_status "KNOWN"; transcript_name "LANCL1-207"; exon_number "3"; exon_id "ENSE00000785348.1"; talon_gene "8721"; talon_transcript "30656"; talon_exon "148761"; ccdsid "CCDS2392.1"; exon_status "KNOWN"; level "2"; protein_id "ENSP00000388713.1"; source "HAVANA"; tag "CCDS";
chr2	HAVANA	exon	210455107	210455314	.	-	.	gene_id "ENSG00000115365.11"; transcript_id "ENST00000450366.6"; gene_type "protein_coding"; gene_status "KNOWN"; gene_name "LANCL1"; transcript_type "protein_coding"; transcript_status "KNOWN"; transcript_name "LANCL1-207"; exon_number "4"; exon_id "ENSE00000785347.1"; talon_gene "8721"; talon_transcript "30656"; talon_exon "148763"; ccdsid "CCDS2392.1"; exon_status "KNOWN"; level "2"; protein_id "ENSP00000388713.1"; source "HAVANA"; tag "CCDS";
chr2	HAVANA	exon	210441308	210441443	.	-	.	gene_id "ENSG00000115365.11"; transcript_id "ENST00000450366.6"; gene_type "protein_coding"; gene_status "KNOWN"; gene_name "LANCL1"; transcript_type "protein_coding"; transcript_status "KNOWN"; transcript_name "LANCL1-207"; exon_number "5"; exon_id "ENSE00000785346.1"; talon_gene "8721"; talon_transcript "30656"; talon_exon "148765"; ccdsid "CCDS2392.1"; exon_status "KNOWN"; level "2"; protein_id "ENSP00000388713.1"; source "HAVANA"; tag "CCDS";
chr2	HAVANA	exon	210440598	210440744	.	-	.	gene_id "ENSG00000115365.11"; transcript_id "ENST00000450366.6"; gene_type "protein_coding"; gene_status "KNOWN"; gene_name "LANCL1"; transcript_type "protein_coding"; transcript_status "KNOWN"; transcript_name "LANCL1-207"; exon_number "6"; exon_id "ENSE00000785345.1"; talon_gene "8721"; talon_transcript "30656"; talon_exon "148767"; ccdsid "CCDS2392.1"; exon_status "KNOWN"; level "2"; protein_id "ENSP00000388713.1"; source "HAVANA"; tag "CCDS";
chr2	HAVANA	exon	210437690	210437872	.	-	.	gene_id "ENSG00000115365.11"; transcript_id "ENST00000450366.6"; gene_type "protein_coding"; gene_status "KNOWN"; gene_name "LANCL1"; transcript_type "protein_coding"; transcript_status "KNOWN"; transcript_name "LANCL1-207"; exon_number "7"; exon_id "ENSE00000785344.1"; talon_gene "8721"; talon_transcript "30656"; talon_exon "148769"; ccdsid "CCDS2392.1"; exon_status "KNOWN"; level "2"; protein_id "ENSP00000388713.1"; source "HAVANA"; tag "CCDS";
chr2	HAVANA	exon	210436216	210436392	.	-	.	gene_id "ENSG00000115365.11"; transcript_id "ENST00000450366.6"; gene_type "protein_coding"; gene_status "KNOWN"; gene_name "LANCL1"; transcript_type "protein_coding"; transcript_status "KNOWN"; transcript_name "LANCL1-207"; exon_number "8"; exon_id "ENSE00001668983.1"; talon_gene "8721"; talon_transcript "30656"; talon_exon "148771"; ccdsid "CCDS2392.1"; exon_status "KNOWN"; level "2"; protein_id "ENSP00000388713.1"; source "HAVANA"; tag "CCDS";
chr2	HAVANA	exon	210435387	210435459	.	-	.	gene_id "ENSG00000115365.11"; transcript_id "ENST00000450366.6"; gene_type "protein_coding"; gene_status "KNOWN"; gene_name "LANCL1"; transcript_type "protein_coding"; transcript_status "KNOWN"; transcript_name "LANCL1-207"; exon_number "9"; exon_id "ENSE00001733209.1"; talon_gene "8721"; talon_transcript "30656"; talon_exon "148773"; ccdsid "CCDS2392.1"; exon_status "KNOWN"; level "2"; protein_id "ENSP00000388713.1"; source "HAVANA"; tag "CCDS";
chr2	HAVANA	exon	210431249	210434563	.	-	.	gene_id "ENSG00000115365.11"; transcript_id "ENST00000450366.6"; gene_type "protein_coding"; gene_status "KNOWN"; gene_name "LANCL1"; transcript_type "protein_coding"; transcript_status "KNOWN"; transcript_name "LANCL1-207"; exon_number "10"; exon_id "ENSE00001767890.1"; talon_gene "8721"; talon_transcript "30656"; talon_exon "148775"; ccdsid "CCDS2392.1"; exon_status "KNOWN"; level "2"; protein_id "ENSP00000388713.1"; source "HAVANA"; tag "CCDS";
chr2	HAVANA	transcript	210434487	210476775	.	-	.	gene_id "ENSG00000115365.11"; transcript_id "ENST00000431941.6"; gene_name "LANCL1"; gene_status "KNOWN"; gene_type "protein_coding"; transcript_type "protein_coding"; transcript_status "KNOWN"; transcript_name "LANCL1-203"; talon_gene "8721"; talon_transcript "30658"; ccdsid "CCDS2392.1"; havana_transcript "OTTHUMT00000336815.2"; level "2"; protein_id "ENSP00000397646.2"; source "HAVANA"; tag "CCDS"; transcript_support_level "1";
chr2	HAVANA	exon	210476722	210476775	.	-	.	gene_id "ENSG00000115365.11"; transcript_id "ENST00000431941.6"; gene_type "protein_coding"; gene_status "KNOWN"; gene_name "LANCL1"; transcript_type "protein_coding"; transcript_status "KNOWN"; transcript_name "LANCL1-203"; exon_number "1"; exon_id "ENSE00001747968.1"; talon_gene "8721"; talon_transcript "30658"; talon_exon "148784"; ccdsid "CCDS2392.1"; exon_status "KNOWN"; level "2"; protein_id "ENSP00000397646.2"; source "HAVANA"; tag "CCDS";
chr2	HAVANA	exon	210476316	210476412	.	-	.	gene_id "ENSG00000115365.11"; transcript_id "ENST00000431941.6"; gene_type "protein_coding"; gene_status "KNOWN"; gene_name "LANCL1"; transcript_type "protein_coding"; transcript_status "KNOWN"; transcript_name "LANCL1-203"; exon_number "2"; exon_id "ENSE00000796767.4"; talon_gene "8721"; talon_transcript "30658"; talon_exon "148778"; ccdsid "CCDS2392.1"; exon_status "KNOWN"; level "2"; protein_id "ENSP00000393323.3"; source "HAVANA"; tag "CCDS";
chr2	HAVANA	exon	210471959	210472076	.	-	.	gene_id "ENSG00000115365.11"; transcript_id "ENST00000431941.6"; gene_type "protein_coding"; gene_status "KNOWN"; gene_name "LANCL1"; transcript_type "protein_coding"; transcript_status "KNOWN"; transcript_name "LANCL1-203"; exon_number "3"; exon_id "ENSE00000785348.1"; talon_gene "8721"; talon_transcript "30658"; talon_exon "148761"; ccdsid "CCDS2392.1"; exon_status "KNOWN"; level "2"; protein_id "ENSP00000388713.1"; source "HAVANA"; tag "CCDS";
chr2	HAVANA	exon	210455107	210455314	.	-	.	gene_id "ENSG00000115365.11"; transcript_id "ENST00000431941.6"; gene_type "protein_coding"; gene_status "KNOWN"; gene_name "LANCL1"; transcript_type "protein_coding"; transcript_status "KNOWN"; transcript_name "LANCL1-203"; exon_number "4"; exon_id "ENSE00000785347.1"; talon_gene "8721"; talon_transcript "30658"; talon_exon "148763"; ccdsid "CCDS2392.1"; exon_status "KNOWN"; level "2"; protein_id "ENSP00000388713.1"; source "HAVANA"; tag "CCDS";
chr2	HAVANA	exon	210441308	210441443	.	-	.	gene_id "ENSG00000115365.11"; transcript_id "ENST00000431941.6"; gene_type "protein_coding"; gene_status "KNOWN"; gene_name "LANCL1"; transcript_type "protein_coding"; transcript_status "KNOWN"; transcript_name "LANCL1-203"; exon_number "5"; exon_id "ENSE00000785346.1"; talon_gene "8721"; talon_transcript "30658"; talon_exon "148765"; ccdsid "CCDS2392.1"; exon_status "KNOWN"; level "2"; protein_id "ENSP00000388713.1"; source "HAVANA"; tag "CCDS";
chr2	HAVANA	exon	210440598	210440744	.	-	.	gene_id "ENSG00000115365.11"; transcript_id "ENST00000431941.6"; gene_type "protein_coding"; gene_status "KNOWN"; gene_name "LANCL1"; transcript_type "protein_coding"; transcript_status "KNOWN"; transcript_name "LANCL1-203"; exon_number "6"; exon_id "ENSE00000785345.1"; talon_gene "8721"; talon_transcript "30658"; talon_exon "148767"; ccdsid "CCDS2392.1"; exon_status "KNOWN"; level "2"; protein_id "ENSP00000388713.1"; source "HAVANA"; tag "CCDS";
chr2	HAVANA	exon	210437690	210437872	.	-	.	gene_id "ENSG00000115365.11"; transcript_id "ENST00000431941.6"; gene_type "protein_coding"; gene_status "KNOWN"; gene_name "LANCL1"; transcript_type "protein_coding"; transcript_status "KNOWN"; transcript_name "LANCL1-203"; exon_number "7"; exon_id "ENSE00000785344.1"; talon_gene "8721"; talon_transcript "30658"; talon_exon "148769"; ccdsid "CCDS2392.1"; exon_status "KNOWN"; level "2"; protein_id "ENSP00000388713.1"; source "HAVANA"; tag "CCDS";
chr2	HAVANA	exon	210436216	210436392	.	-	.	gene_id "ENSG00000115365.11"; transcript_id "ENST00000431941.6"; gene_type "protein_coding"; gene_status "KNOWN"; gene_name "LANCL1"; transcript_type "protein_coding"; transcript_status "KNOWN"; transcript_name "LANCL1-203"; exon_number "8"; exon_id "ENSE00001668983.1"; talon_gene "8721"; talon_transcript "30658"; talon_exon "148771"; ccdsid "CCDS2392.1"; exon_status "KNOWN"; level "2"; protein_id "ENSP00000388713.1"; source "HAVANA"; tag "CCDS";
chr2	HAVANA	exon	210435387	210435459	.	-	.	gene_id "ENSG00000115365.11"; transcript_id "ENST00000431941.6"; gene_type "protein_coding"; gene_status "KNOWN"; gene_name "LANCL1"; transcript_type "protein_coding"; transcript_status "KNOWN"; transcript_name "LANCL1-203"; exon_number "9"; exon_id "ENSE00001733209.1"; talon_gene "8721"; talon_transcript "30658"; talon_exon "148773"; ccdsid "CCDS2392.1"; exon_status "KNOWN"; level "2"; protein_id "ENSP00000388713.1"; source "HAVANA"; tag "CCDS";
chr2	HAVANA	exon	210434487	210434563	.	-	.	gene_id "ENSG00000115365.11"; transcript_id "ENST00000431941.6"; gene_type "protein_coding"; gene_status "KNOWN"; gene_name "LANCL1"; transcript_type "protein_coding"; transcript_status "KNOWN"; transcript_name "LANCL1-203"; exon_number "10"; exon_id "ENSE00001646062.1"; talon_gene "8721"; talon_transcript "30658"; talon_exon "148786"; ccdsid "CCDS2392.1"; exon_status "KNOWN"; level "2"; protein_id "ENSP00000397646.2"; source "HAVANA"; tag "CCDS";
chr2	HAVANA	gene	213004541	213150334	.	-	.	gene_id "ENSG00000030419.16"; gene_name "IKZF2"; gene_status "KNOWN"; gene_type "protein_coding"; talon_gene "8737"; havana_gene "OTTHUMG00000133005.7"; level "2"; tag "overlapping_locus";
chr2	TALON	transcript	213004541	213022130	.	-	.	gene_id "ENSG00000030419.16"; transcript_id "ENCODEHT000577423"; gene_name "IKZF2"; gene_status "KNOWN"; gene_type "protein_coding"; transcript_status "NOVEL"; transcript_name "ENCODEHT000577423"; talon_gene "8737"; talon_transcript "577423"; ISM-prefix_to_IDs "577377"; ISM-prefix_transcript "TRUE"; ISM-suffix_to_IDs "30700,30701,30703,30704,30705,30706,30707,577411"; ISM-suffix_transcript "TRUE"; ISM_to_IDs "30700,30701,30703,30704,30705,30706,30707,577377,577411"; ISM_transcript "TRUE";
chr2	HAVANA	exon	213021993	213022130	.	-	.	gene_id "ENSG00000030419.16"; transcript_id "ENCODEHT000577423"; gene_type "protein_coding"; gene_status "KNOWN"; gene_name "IKZF2"; transcript_status "NOVEL"; transcript_name "ENCODEHT000577423"; exon_number "1"; exon_id "ENSE00003480856.1"; talon_gene "8737"; talon_transcript "577423"; talon_exon "149037"; ccdsid "CCDS2395.1"; exon_status "KNOWN"; level "2"; protein_id "ENSP00000342876.2"; source "HAVANA"; tag "appris_alternative_1";
chr2	HAVANA	exon	213013791	213013934	.	-	.	gene_id "ENSG00000030419.16"; transcript_id "ENCODEHT000577423"; gene_type "protein_coding"; gene_status "KNOWN"; gene_name "IKZF2"; transcript_status "NOVEL"; transcript_name "ENCODEHT000577423"; exon_number "2"; exon_id "ENSE00003521073.1"; talon_gene "8737"; talon_transcript "577423"; talon_exon "149033"; ccdsid "CCDS2395.1"; exon_status "KNOWN"; level "2"; protein_id "ENSP00000342876.2"; source "HAVANA"; tag "appris_alternative_1";
chr2	TALON	exon	213004541	213008084	.	-	.	gene_id "ENSG00000030419.16"; transcript_id "ENCODEHT000577423"; gene_type "protein_coding"; gene_status "KNOWN"; gene_name "IKZF2"; transcript_status "NOVEL"; transcript_name "ENCODEHT000577423"; exon_number "3"; exon_id "1361459"; talon_gene "8737"; talon_transcript "577423"; talon_exon "1361459"; exon_status "NOVEL";
chr2	HAVANA	transcript	213005363	213150334	.	-	.	gene_id "ENSG00000030419.16"; transcript_id "ENST00000342002.6"; gene_name "IKZF2"; gene_status "KNOWN"; gene_type "protein_coding"; transcript_type "protein_coding"; transcript_status "KNOWN"; transcript_name "IKZF2-201"; talon_gene "8737"; talon_transcript "30700"; havana_transcript "OTTHUMT00000256594.1"; level "2"; protein_id "ENSP00000342876.2"; source "HAVANA"; tag "appris_alternative_1"; transcript_support_level "1";
chr2	HAVANA	exon	213150181	213150334	.	-	.	gene_id "ENSG00000030419.16"; transcript_id "ENST00000342002.6"; gene_type "protein_coding"; gene_status "KNOWN"; gene_name "IKZF2"; transcript_type "protein_coding"; transcript_status "KNOWN"; transcript_name "IKZF2-201"; exon_number "1"; exon_id "ENSE00003626229.1"; talon_gene "8737"; talon_transcript "30700"; talon_exon "149039"; exon_status "KNOWN"; level "2"; protein_id "ENSP00000342876.2"; source "HAVANA"; tag "appris_alternative_1";
chr2	HAVANA	exon	213148596	213148644	.	-	.	gene_id "ENSG00000030419.16"; transcript_id "ENST00000342002.6"; gene_type "protein_coding"; gene_status "KNOWN"; gene_name "IKZF2"; transcript_type "protein_coding"; transcript_status "KNOWN"; transcript_name "IKZF2-201"; exon_number "2"; exon_id "ENSE00003626431.1"; talon_gene "8737"; talon_transcript "30700"; talon_exon "149025"; ccdsid "CCDS2395.1"; exon_status "KNOWN"; level "2"; protein_id "ENSP00000342876.2"; source "HAVANA"; tag "appris_alternative_1";
chr2	HAVANA	exon	213147708	213147812	.	-	.	gene_id "ENSG00000030419.16"; transcript_id "ENST00000342002.6"; gene_type "protein_coding"; gene_status "KNOWN"; gene_name "IKZF2"; transcript_type "protein_coding"; transcript_status "KNOWN"; transcript_name "IKZF2-201"; exon_number "3"; exon_id "ENSE00003718666.1"; talon_gene "8737"; talon_transcript "30700"; talon_exon "149027"; ccdsid "CCDS2395.1"; exon_status "KNOWN"; level "2"; protein_id "ENSP00000342876.2"; source "HAVANA"; tag "appris_alternative_1";
chr2	HAVANA	exon	213056833	213057099	.	-	.	gene_id "ENSG00000030419.16"; transcript_id "ENST00000342002.6"; gene_type "protein_coding"; gene_status "KNOWN"; gene_name "IKZF2"; transcript_type "protein_coding"; transcript_status "KNOWN"; transcript_name "IKZF2-201"; exon_number "4"; exon_id "ENSE00003501921.1"; talon_gene "8737"; talon_transcript "30700"; talon_exon "149041"; ccdsid "CCDS2395.1"; exon_status "KNOWN"; level "2"; protein_id "ENSP00000342876.2"; source "HAVANA"; tag "appris_alternative_1";
chr2	HAVANA	exon	213049713	213049880	.	-	.	gene_id "ENSG00000030419.16"; transcript_id "ENST00000342002.6"; gene_type "protein_coding"; gene_status "KNOWN"; gene_name "IKZF2"; transcript_type "protein_coding"; transcript_status "KNOWN"; transcript_name "IKZF2-201"; exon_number "5"; exon_id "ENSE00003618845.1"; talon_gene "8737"; talon_transcript "30700"; talon_exon "149031"; ccdsid "CCDS2395.1"; exon_status "KNOWN"; level "2"; protein_id "ENSP00000342876.2"; source "HAVANA"; tag "appris_alternative_1";
chr2	HAVANA	exon	213021993	213022130	.	-	.	gene_id "ENSG00000030419.16"; transcript_id "ENST00000342002.6"; gene_type "protein_coding"; gene_status "KNOWN"; gene_name "IKZF2"; transcript_type "protein_coding"; transcript_status "KNOWN"; transcript_name "IKZF2-201"; exon_number "6"; exon_id "ENSE00003480856.1"; talon_gene "8737"; talon_transcript "30700"; talon_exon "149037"; ccdsid "CCDS2395.1"; exon_status "KNOWN"; level "2"; protein_id "ENSP00000342876.2"; source "HAVANA"; tag "appris_alternative_1";
chr2	HAVANA	exon	213013791	213013934	.	-	.	gene_id "ENSG00000030419.16"; transcript_id "ENST00000342002.6"; gene_type "protein_coding"; gene_status "KNOWN"; gene_name "IKZF2"; transcript_type "protein_coding"; transcript_status "KNOWN"; transcript_name "IKZF2-201"; exon_number "7"; exon_id "ENSE00003521073.1"; talon_gene "8737"; talon_transcript "30700"; talon_exon "149033"; ccdsid "CCDS2395.1"; exon_status "KNOWN"; level "2"; protein_id "ENSP00000342876.2"; source "HAVANA"; tag "appris_alternative_1";
chr2	HAVANA	exon	213005363	213008084	.	-	.	gene_id "ENSG00000030419.16"; transcript_id "ENST00000342002.6"; gene_type "protein_coding"; gene_status "KNOWN"; gene_name "IKZF2"; transcript_type "protein_coding"; transcript_status "KNOWN"; transcript_name "IKZF2-201"; exon_number "8"; exon_id "ENSE00001391598.2"; talon_gene "8737"; talon_transcript "30700"; talon_exon "149044"; ccdsid "CCDS2395.1"; exon_status "KNOWN"; level "2"; protein_id "ENSP00000342876.2"; source "HAVANA"; tag "appris_alternative_1";
chr2	HAVANA	gene	213152970	213153659	.	+	.	gene_id "ENSG00000270659.1"; gene_name "AC079610.2"; gene_status "KNOWN"; gene_type "lincRNA"; talon_gene "8738"; havana_gene "OTTHUMG00000185233.1"; level "2";
chr2	HAVANA	transcript	213152970	213153659	.	+	.	gene_id "ENSG00000270659.1"; transcript_id "ENST00000604818.1"; gene_name "AC079610.2"; gene_status "KNOWN"; gene_type "lincRNA"; transcript_type "lincRNA"; transcript_status "KNOWN"; transcript_name "AC079610.2-201"; talon_gene "8738"; talon_transcript "30712"; havana_transcript "OTTHUMT00000469919.1"; level "2"; source "HAVANA"; tag "basic"; transcript_support_level "NA";
chr2	HAVANA	exon	213152970	213153659	.	+	.	gene_id "ENSG00000270659.1"; transcript_id "ENST00000604818.1"; gene_type "lincRNA"; gene_status "KNOWN"; gene_name "AC079610.2"; transcript_type "lincRNA"; transcript_status "KNOWN"; transcript_name "AC079610.2-201"; exon_number "1"; exon_id "ENSE00003585408.1"; talon_gene "8738"; talon_transcript "30712"; talon_exon "149075"; exon_status "KNOWN"; level "2"; source "HAVANA"; tag "basic";
chr2	HAVANA	gene	213284392	213317978	.	+	.	gene_id "ENSG00000144451.18"; gene_name "SPAG16"; gene_status "KNOWN"; gene_type "protein_coding"; talon_gene "8742"; havana_gene "OTTHUMG00000133015.8"; level "2"; tag "ncRNA_host";
chr2	HAVANA	transcript	213284392	213317978	.	+	.	gene_id "ENSG00000144451.18"; transcript_id "ENST00000432529.6"; gene_name "SPAG16"; gene_status "KNOWN"; gene_type "protein_coding"; transcript_type "protein_coding"; transcript_status "KNOWN"; transcript_name "SPAG16-207"; talon_gene "8742"; talon_transcript "30719"; ccdsid "CCDS46508.1"; havana_transcript "OTTHUMT00000337121.1"; level "2"; protein_id "ENSP00000415079.2"; source "HAVANA"; tag "CCDS"; transcript_support_level "1";
chr2	HAVANA	exon	213284392	213284619	.	+	.	gene_id "ENSG00000144451.18"; transcript_id "ENST00000432529.6"; gene_type "protein_coding"; gene_status "KNOWN"; gene_name "SPAG16"; transcript_type "protein_coding"; transcript_status "KNOWN"; transcript_name "SPAG16-207"; exon_number "1"; exon_id "ENSE00001510972.1"; talon_gene "8742"; talon_transcript "30719"; talon_exon "149128"; ccdsid "CCDS46508.1"; exon_status "KNOWN"; level "2"; protein_id "ENSP00000415079.2"; source "HAVANA"; tag "CCDS";
chr2	HAVANA	exon	213296064	213296110	.	+	.	gene_id "ENSG00000144451.18"; transcript_id "ENST00000432529.6"; gene_type "protein_coding"; gene_status "KNOWN"; gene_name "SPAG16"; transcript_type "protein_coding"; transcript_status "KNOWN"; transcript_name "SPAG16-207"; exon_number "2"; exon_id "ENSE00003554476.1"; talon_gene "8742"; talon_transcript "30719"; talon_exon "149089"; ccdsid "CCDS2396.1"; exon_status "KNOWN"; level "2"; protein_id "ENSP00000332592.5"; source "HAVANA"; tag "CCDS";
chr2	HAVANA	exon	213297262	213297357	.	+	.	gene_id "ENSG00000144451.18"; transcript_id "ENST00000432529.6"; gene_type "protein_coding"; gene_status "KNOWN"; gene_name "SPAG16"; transcript_type "protein_coding"; transcript_status "KNOWN"; transcript_name "SPAG16-207"; exon_number "3"; exon_id "ENSE00003589891.1"; talon_gene "8742"; talon_transcript "30719"; talon_exon "149091"; ccdsid "CCDS2396.1"; exon_status "KNOWN"; level "2"; protein_id "ENSP00000332592.5"; source "HAVANA"; tag "CCDS";
chr2	HAVANA	exon	213310059	213310177	.	+	.	gene_id "ENSG00000144451.18"; transcript_id "ENST00000432529.6"; gene_type "protein_coding"; gene_status "KNOWN"; gene_name "SPAG16"; transcript_type "protein_coding"; transcript_status "KNOWN"; transcript_name "SPAG16-207"; exon_number "4"; exon_id "ENSE00003639771.1"; talon_gene "8742"; talon_transcript "30719"; talon_exon "149093"; ccdsid "CCDS2396.1"; exon_status "KNOWN"; level "2"; protein_id "ENSP00000332592.5"; source "HAVANA"; tag "CCDS";
chr2	HAVANA	exon	213317219	213317978	.	+	.	gene_id "ENSG00000144451.18"; transcript_id "ENST00000432529.6"; gene_type "protein_coding"; gene_status "KNOWN"; gene_name "SPAG16"; transcript_type "protein_coding"; transcript_status "KNOWN"; transcript_name "SPAG16-207"; exon_number "5"; exon_id "ENSE00001666069.2"; talon_gene "8742"; talon_transcript "30719"; talon_exon "149129"; ccdsid "CCDS46508.1"; exon_status "KNOWN"; level "2"; protein_id "ENSP00000415079.2"; source "HAVANA"; tag "CCDS";
chr2	HAVANA	gene	214725646	214809673	.	-	.	gene_id "ENSG00000138376.10"; gene_name "BARD1"; gene_status "KNOWN"; gene_type "protein_coding"; talon_gene "8749"; havana_gene "OTTHUMG00000133016.4"; level "2";
chr2	HAVANA	transcript	214725646	214809704	.	-	.	gene_id "ENSG00000138376.10"; transcript_id "ENST00000260947.8"; gene_name "BARD1"; gene_status "KNOWN"; gene_type "protein_coding"; transcript_type "protein_coding"; transcript_status "KNOWN"; transcript_name "BARD1-201"; talon_gene "8749"; talon_transcript "30737"; ccdsid "CCDS2397.1"; havana_transcript "OTTHUMT00000256602.1"; level "2"; protein_id "ENSP00000260947.4"; source "HAVANA"; tag "CCDS"; transcript_support_level "1";
chr2	HAVANA	exon	214809412	214809704	.	-	.	gene_id "ENSG00000138376.10"; transcript_id "ENST00000260947.8"; gene_type "protein_coding"; gene_status "KNOWN"; gene_name "BARD1"; transcript_type "protein_coding"; transcript_status "KNOWN"; transcript_name "BARD1-201"; exon_number "1"; exon_id "ENSE00002311538.1"; talon_gene "8749"; talon_transcript "30737"; talon_exon "149187"; ccdsid "CCDS2397.1"; exon_status "KNOWN"; level "2"; protein_id "ENSP00000260947.4"; source "HAVANA"; tag "CCDS";
chr2	ENSEMBL	exon	214797061	214797117	.	-	.	gene_id "ENSG00000138376.10"; transcript_id "ENST00000260947.8"; gene_type "protein_coding"; gene_status "KNOWN"; gene_name "BARD1"; transcript_type "protein_coding"; transcript_status "KNOWN"; transcript_name "BARD1-201"; exon_number "2"; exon_id "ENSE00003492578.1"; talon_gene "8749"; talon_transcript "30737"; talon_exon "149189"; ccdsid "CCDS74648.1"; exon_status "KNOWN"; level "3"; protein_id "ENSP00000482293.1"; source "ENSEMBL"; tag "CCDS";
chr2	ENSEMBL	exon	214792297	214792445	.	-	.	gene_id "ENSG00000138376.10"; transcript_id "ENST00000260947.8"; gene_type "protein_coding"; gene_status "KNOWN"; gene_name "BARD1"; transcript_type "protein_coding"; transcript_status "KNOWN"; transcript_name "BARD1-201"; exon_number "3"; exon_id "ENSE00002320755.1"; talon_gene "8749"; talon_transcript "30737"; talon_exon "149191"; ccdsid "CCDS74648.1"; exon_status "KNOWN"; level "3"; protein_id "ENSP00000482293.1"; source "ENSEMBL"; tag "CCDS";
chr2	ENSEMBL	exon	214780560	214781509	.	-	.	gene_id "ENSG00000138376.10"; transcript_id "ENST00000260947.8"; gene_type "protein_coding"; gene_status "KNOWN"; gene_name "BARD1"; transcript_type "protein_coding"; transcript_status "KNOWN"; transcript_name "BARD1-201"; exon_number "4"; exon_id "ENSE00003747825.1"; talon_gene "8749"; talon_transcript "30737"; talon_exon "149193"; ccdsid "CCDS74646.1"; exon_status "KNOWN"; level "3"; protein_id "ENSP00000480470.1"; source "ENSEMBL"; tag "CCDS";
chr2	ENSEMBL	exon	214769232	214769312	.	-	.	gene_id "ENSG00000138376.10"; transcript_id "ENST00000260947.8"; gene_type "protein_coding"; gene_status "KNOWN"; gene_name "BARD1"; transcript_type "protein_coding"; transcript_status "KNOWN"; transcript_name "BARD1-201"; exon_number "5"; exon_id "ENSE00003553408.1"; talon_gene "8749"; talon_transcript "30737"; talon_exon "149195"; ccdsid "CCDS74646.1"; exon_status "KNOWN"; level "3"; protein_id "ENSP00000480470.1"; source "ENSEMBL"; tag "CCDS";
chr2	ENSEMBL	exon	214767482	214767654	.	-	.	gene_id "ENSG00000138376.10"; transcript_id "ENST00000260947.8"; gene_type "protein_coding"; gene_status "KNOWN"; gene_name "BARD1"; transcript_type "protein_coding"; transcript_status "KNOWN"; transcript_name "BARD1-201"; exon_number "6"; exon_id "ENSE00003576852.1"; talon_gene "8749"; talon_transcript "30737"; talon_exon "149197"; ccdsid "CCDS74646.1"; exon_status "KNOWN"; level "3"; protein_id "ENSP00000480470.1"; source "ENSEMBL"; tag "CCDS";
chr2	ENSEMBL	exon	214752447	214752555	.	-	.	gene_id "ENSG00000138376.10"; transcript_id "ENST00000260947.8"; gene_type "protein_coding"; gene_status "KNOWN"; gene_name "BARD1"; transcript_type "protein_coding"; transcript_status "KNOWN"; transcript_name "BARD1-201"; exon_number "7"; exon_id "ENSE00003615221.1"; talon_gene "8749"; talon_transcript "30737"; talon_exon "149199"; ccdsid "CCDS74646.1"; exon_status "KNOWN"; level "3"; protein_id "ENSP00000480470.1"; source "ENSEMBL"; tag "CCDS";
chr2	ENSEMBL	exon	214745722	214745854	.	-	.	gene_id "ENSG00000138376.10"; transcript_id "ENST00000260947.8"; gene_type "protein_coding"; gene_status "KNOWN"; gene_name "BARD1"; transcript_type "protein_coding"; transcript_status "KNOWN"; transcript_name "BARD1-201"; exon_number "8"; exon_id "ENSE00003475336.1"; talon_gene "8749"; talon_transcript "30737"; talon_exon "149201"; ccdsid "CCDS74646.1"; exon_status "KNOWN"; level "3"; protein_id "ENSP00000480470.1"; source "ENSEMBL"; tag "CCDS";
chr2	ENSEMBL	exon	214745067	214745159	.	-	.	gene_id "ENSG00000138376.10"; transcript_id "ENST00000260947.8"; gene_type "protein_coding"; gene_status "KNOWN"; gene_name "BARD1"; transcript_type "protein_coding"; transcript_status "KNOWN"; transcript_name "BARD1-201"; exon_number "9"; exon_id "ENSE00003576984.1"; talon_gene "8749"; talon_transcript "30737"; talon_exon "149203"; ccdsid "CCDS74646.1"; exon_status "KNOWN"; level "3"; protein_id "ENSP00000480470.1"; source "ENSEMBL"; tag "CCDS";
chr2	ENSEMBL	exon	214730411	214730508	.	-	.	gene_id "ENSG00000138376.10"; transcript_id "ENST00000260947.8"; gene_type "protein_coding"; gene_status "KNOWN"; gene_name "BARD1"; transcript_type "protein_coding"; transcript_status "KNOWN"; transcript_name "BARD1-201"; exon_number "10"; exon_id "ENSE00003785122.1"; talon_gene "8749"; talon_transcript "30737"; talon_exon "149205"; ccdsid "CCDS74648.1"; exon_status "KNOWN"; level "3"; protein_id "ENSP00000482293.1"; source "ENSEMBL"; tag "CCDS";
chr2	ENSEMBL	exon	214725646	214729008	.	-	.	gene_id "ENSG00000138376.10"; transcript_id "ENST00000260947.8"; gene_type "protein_coding"; gene_status "KNOWN"; gene_name "BARD1"; transcript_type "protein_coding"; transcript_status "KNOWN"; transcript_name "BARD1-201"; exon_number "11"; exon_id "ENSE00001814041.1"; talon_gene "8749"; talon_transcript "30737"; talon_exon "149207"; ccdsid "CCDS74648.1"; exon_status "KNOWN"; level "3"; protein_id "ENSP00000482293.1"; source "ENSEMBL"; tag "CCDS";
chr2	ENSEMBL	transcript	214725646	214809711	.	-	.	gene_id "ENSG00000138376.10"; transcript_id "ENST00000619009.4"; gene_name "BARD1"; gene_status "KNOWN"; gene_type "protein_coding"; transcript_type "protein_coding"; transcript_status "KNOWN"; transcript_name "BARD1-213"; talon_gene "8749"; talon_transcript "30738"; ccdsid "CCDS74648.1"; level "3"; protein_id "ENSP00000482293.1"; source "ENSEMBL"; tag "CCDS"; transcript_support_level "1";
chr2	ENSEMBL	exon	214809412	214809711	.	-	.	gene_id "ENSG00000138376.10"; transcript_id "ENST00000619009.4"; gene_type "protein_coding"; gene_status "KNOWN"; gene_name "BARD1"; transcript_type "protein_coding"; transcript_status "KNOWN"; transcript_name "BARD1-213"; exon_number "1"; exon_id "ENSE00003720767.1"; talon_gene "8749"; talon_transcript "30738"; talon_exon "149208"; ccdsid "CCDS74648.1"; exon_status "KNOWN"; level "3"; protein_id "ENSP00000482293.1"; source "ENSEMBL"; tag "CCDS";
chr2	ENSEMBL	exon	214797061	214797117	.	-	.	gene_id "ENSG00000138376.10"; transcript_id "ENST00000619009.4"; gene_type "protein_coding"; gene_status "KNOWN"; gene_name "BARD1"; transcript_type "protein_coding"; transcript_status "KNOWN"; transcript_name "BARD1-213"; exon_number "2"; exon_id "ENSE00003492578.1"; talon_gene "8749"; talon_transcript "30738"; talon_exon "149189"; ccdsid "CCDS74648.1"; exon_status "KNOWN"; level "3"; protein_id "ENSP00000482293.1"; source "ENSEMBL"; tag "CCDS";
chr2	ENSEMBL	exon	214792297	214792445	.	-	.	gene_id "ENSG00000138376.10"; transcript_id "ENST00000619009.4"; gene_type "protein_coding"; gene_status "KNOWN"; gene_name "BARD1"; transcript_type "protein_coding"; transcript_status "KNOWN"; transcript_name "BARD1-213"; exon_number "3"; exon_id "ENSE00002320755.1"; talon_gene "8749"; talon_transcript "30738"; talon_exon "149191"; ccdsid "CCDS74648.1"; exon_status "KNOWN"; level "3"; protein_id "ENSP00000482293.1"; source "ENSEMBL"; tag "CCDS";
chr2	ENSEMBL	exon	214730411	214730508	.	-	.	gene_id "ENSG00000138376.10"; transcript_id "ENST00000619009.4"; gene_type "protein_coding"; gene_status "KNOWN"; gene_name "BARD1"; transcript_type "protein_coding"; transcript_status "KNOWN"; transcript_name "BARD1-213"; exon_number "4"; exon_id "ENSE00003785122.1"; talon_gene "8749"; talon_transcript "30738"; talon_exon "149205"; ccdsid "CCDS74648.1"; exon_status "KNOWN"; level "3"; protein_id "ENSP00000482293.1"; source "ENSEMBL"; tag "CCDS";
chr2	ENSEMBL	exon	214725646	214729008	.	-	.	gene_id "ENSG00000138376.10"; transcript_id "ENST00000619009.4"; gene_type "protein_coding"; gene_status "KNOWN"; gene_name "BARD1"; transcript_type "protein_coding"; transcript_status "KNOWN"; transcript_name "BARD1-213"; exon_number "5"; exon_id "ENSE00001814041.1"; talon_gene "8749"; talon_transcript "30738"; talon_exon "149207"; ccdsid "CCDS74648.1"; exon_status "KNOWN"; level "3"; protein_id "ENSP00000482293.1"; source "ENSEMBL"; tag "CCDS";
chr2	ENSEMBL	transcript	214725646	214809711	.	-	.	gene_id "ENSG00000138376.10"; transcript_id "ENST00000613706.4"; gene_name "BARD1"; gene_status "KNOWN"; gene_type "protein_coding"; transcript_type "protein_coding"; transcript_status "KNOWN"; transcript_name "BARD1-211"; talon_gene "8749"; talon_transcript "30741"; ccdsid "CCDS74647.1"; level "3"; protein_id "ENSP00000484976.1"; source "ENSEMBL"; tag "CCDS"; transcript_support_level "1";
chr2	ENSEMBL	exon	214809412	214809711	.	-	.	gene_id "ENSG00000138376.10"; transcript_id "ENST00000613706.4"; gene_type "protein_coding"; gene_status "KNOWN"; gene_name "BARD1"; transcript_type "protein_coding"; transcript_status "KNOWN"; transcript_name "BARD1-211"; exon_number "1"; exon_id "ENSE00003720767.1"; talon_gene "8749"; talon_transcript "30741"; talon_exon "149208"; ccdsid "CCDS74648.1"; exon_status "KNOWN"; level "3"; protein_id "ENSP00000482293.1"; source "ENSEMBL"; tag "CCDS";
chr2	ENSEMBL	exon	214797061	214797117	.	-	.	gene_id "ENSG00000138376.10"; transcript_id "ENST00000613706.4"; gene_type "protein_coding"; gene_status "KNOWN"; gene_name "BARD1"; transcript_type "protein_coding"; transcript_status "KNOWN"; transcript_name "BARD1-211"; exon_number "2"; exon_id "ENSE00003492578.1"; talon_gene "8749"; talon_transcript "30741"; talon_exon "149189"; ccdsid "CCDS74648.1"; exon_status "KNOWN"; level "3"; protein_id "ENSP00000482293.1"; source "ENSEMBL"; tag "CCDS";
chr2	ENSEMBL	exon	214752447	214752555	.	-	.	gene_id "ENSG00000138376.10"; transcript_id "ENST00000613706.4"; gene_type "protein_coding"; gene_status "KNOWN"; gene_name "BARD1"; transcript_type "protein_coding"; transcript_status "KNOWN"; transcript_name "BARD1-211"; exon_number "3"; exon_id "ENSE00003615221.1"; talon_gene "8749"; talon_transcript "30741"; talon_exon "149199"; ccdsid "CCDS74646.1"; exon_status "KNOWN"; level "3"; protein_id "ENSP00000480470.1"; source "ENSEMBL"; tag "CCDS";
chr2	ENSEMBL	exon	214745722	214745854	.	-	.	gene_id "ENSG00000138376.10"; transcript_id "ENST00000613706.4"; gene_type "protein_coding"; gene_status "KNOWN"; gene_name "BARD1"; transcript_type "protein_coding"; transcript_status "KNOWN"; transcript_name "BARD1-211"; exon_number "4"; exon_id "ENSE00003475336.1"; talon_gene "8749"; talon_transcript "30741"; talon_exon "149201"; ccdsid "CCDS74646.1"; exon_status "KNOWN"; level "3"; protein_id "ENSP00000480470.1"; source "ENSEMBL"; tag "CCDS";
chr2	ENSEMBL	exon	214745067	214745159	.	-	.	gene_id "ENSG00000138376.10"; transcript_id "ENST00000613706.4"; gene_type "protein_coding"; gene_status "KNOWN"; gene_name "BARD1"; transcript_type "protein_coding"; transcript_status "KNOWN"; transcript_name "BARD1-211"; exon_number "5"; exon_id "ENSE00003576984.1"; talon_gene "8749"; talon_transcript "30741"; talon_exon "149203"; ccdsid "CCDS74646.1"; exon_status "KNOWN"; level "3"; protein_id "ENSP00000480470.1"; source "ENSEMBL"; tag "CCDS";
chr2	ENSEMBL	exon	214730411	214730508	.	-	.	gene_id "ENSG00000138376.10"; transcript_id "ENST00000613706.4"; gene_type "protein_coding"; gene_status "KNOWN"; gene_name "BARD1"; transcript_type "protein_coding"; transcript_status "KNOWN"; transcript_name "BARD1-211"; exon_number "6"; exon_id "ENSE00003785122.1"; talon_gene "8749"; talon_transcript "30741"; talon_exon "149205"; ccdsid "CCDS74648.1"; exon_status "KNOWN"; level "3"; protein_id "ENSP00000482293.1"; source "ENSEMBL"; tag "CCDS";
chr2	ENSEMBL	exon	214725646	214729008	.	-	.	gene_id "ENSG00000138376.10"; transcript_id "ENST00000613706.4"; gene_type "protein_coding"; gene_status "KNOWN"; gene_name "BARD1"; transcript_type "protein_coding"; transcript_status "KNOWN"; transcript_name "BARD1-211"; exon_number "7"; exon_id "ENSE00001814041.1"; talon_gene "8749"; talon_transcript "30741"; talon_exon "149207"; ccdsid "CCDS74648.1"; exon_status "KNOWN"; level "3"; protein_id "ENSP00000482293.1"; source "ENSEMBL"; tag "CCDS";
chr2	HAVANA	transcript	214728704	214809673	.	-	.	gene_id "ENSG00000138376.10"; transcript_id "ENST00000455743.5"; gene_name "BARD1"; gene_status "KNOWN"; gene_type "protein_coding"; transcript_type "nonsense_mediated_decay"; transcript_status "KNOWN"; transcript_name "BARD1-204"; talon_gene "8749"; talon_transcript "30746"; havana_transcript "OTTHUMT00000337101.1"; level "2"; protein_id "ENSP00000412186.1"; source "HAVANA"; transcript_support_level "5";
chr2	HAVANA	exon	214809412	214809673	.	-	.	gene_id "ENSG00000138376.10"; transcript_id "ENST00000455743.5"; gene_type "protein_coding"; gene_status "KNOWN"; gene_name "BARD1"; transcript_type "nonsense_mediated_decay"; transcript_status "KNOWN"; transcript_name "BARD1-204"; exon_number "1"; exon_id "ENSE00003492271.1"; talon_gene "8749"; talon_transcript "30746"; talon_exon "149226"; exon_status "KNOWN"; level "2"; protein_id "ENSP00000412186.1"; source "HAVANA";
chr2	ENSEMBL	exon	214797061	214797117	.	-	.	gene_id "ENSG00000138376.10"; transcript_id "ENST00000455743.5"; gene_type "protein_coding"; gene_status "KNOWN"; gene_name "BARD1"; transcript_type "nonsense_mediated_decay"; transcript_status "KNOWN"; transcript_name "BARD1-204"; exon_number "2"; exon_id "ENSE00003492578.1"; talon_gene "8749"; talon_transcript "30746"; talon_exon "149189"; ccdsid "CCDS74648.1"; exon_status "KNOWN"; level "3"; protein_id "ENSP00000482293.1"; source "ENSEMBL"; tag "CCDS";
chr2	ENSEMBL	exon	214780560	214781509	.	-	.	gene_id "ENSG00000138376.10"; transcript_id "ENST00000455743.5"; gene_type "protein_coding"; gene_status "KNOWN"; gene_name "BARD1"; transcript_type "nonsense_mediated_decay"; transcript_status "KNOWN"; transcript_name "BARD1-204"; exon_number "3"; exon_id "ENSE00003747825.1"; talon_gene "8749"; talon_transcript "30746"; talon_exon "149193"; ccdsid "CCDS74646.1"; exon_status "KNOWN"; level "3"; protein_id "ENSP00000480470.1"; source "ENSEMBL"; tag "CCDS";
chr2	ENSEMBL	exon	214769232	214769312	.	-	.	gene_id "ENSG00000138376.10"; transcript_id "ENST00000455743.5"; gene_type "protein_coding"; gene_status "KNOWN"; gene_name "BARD1"; transcript_type "nonsense_mediated_decay"; transcript_status "KNOWN"; transcript_name "BARD1-204"; exon_number "4"; exon_id "ENSE00003553408.1"; talon_gene "8749"; talon_transcript "30746"; talon_exon "149195"; ccdsid "CCDS74646.1"; exon_status "KNOWN"; level "3"; protein_id "ENSP00000480470.1"; source "ENSEMBL"; tag "CCDS";
chr2	ENSEMBL	exon	214767482	214767654	.	-	.	gene_id "ENSG00000138376.10"; transcript_id "ENST00000455743.5"; gene_type "protein_coding"; gene_status "KNOWN"; gene_name "BARD1"; transcript_type "nonsense_mediated_decay"; transcript_status "KNOWN"; transcript_name "BARD1-204"; exon_number "5"; exon_id "ENSE00003576852.1"; talon_gene "8749"; talon_transcript "30746"; talon_exon "149197"; ccdsid "CCDS74646.1"; exon_status "KNOWN"; level "3"; protein_id "ENSP00000480470.1"; source "ENSEMBL"; tag "CCDS";
chr2	ENSEMBL	exon	214752447	214752555	.	-	.	gene_id "ENSG00000138376.10"; transcript_id "ENST00000455743.5"; gene_type "protein_coding"; gene_status "KNOWN"; gene_name "BARD1"; transcript_type "nonsense_mediated_decay"; transcript_status "KNOWN"; transcript_name "BARD1-204"; exon_number "6"; exon_id "ENSE00003615221.1"; talon_gene "8749"; talon_transcript "30746"; talon_exon "149199"; ccdsid "CCDS74646.1"; exon_status "KNOWN"; level "3"; protein_id "ENSP00000480470.1"; source "ENSEMBL"; tag "CCDS";
chr2	ENSEMBL	exon	214745722	214745854	.	-	.	gene_id "ENSG00000138376.10"; transcript_id "ENST00000455743.5"; gene_type "protein_coding"; gene_status "KNOWN"; gene_name "BARD1"; transcript_type "nonsense_mediated_decay"; transcript_status "KNOWN"; transcript_name "BARD1-204"; exon_number "7"; exon_id "ENSE00003475336.1"; talon_gene "8749"; talon_transcript "30746"; talon_exon "149201"; ccdsid "CCDS74646.1"; exon_status "KNOWN"; level "3"; protein_id "ENSP00000480470.1"; source "ENSEMBL"; tag "CCDS";
chr2	ENSEMBL	exon	214745067	214745159	.	-	.	gene_id "ENSG00000138376.10"; transcript_id "ENST00000455743.5"; gene_type "protein_coding"; gene_status "KNOWN"; gene_name "BARD1"; transcript_type "nonsense_mediated_decay"; transcript_status "KNOWN"; transcript_name "BARD1-204"; exon_number "8"; exon_id "ENSE00003576984.1"; talon_gene "8749"; talon_transcript "30746"; talon_exon "149203"; ccdsid "CCDS74646.1"; exon_status "KNOWN"; level "3"; protein_id "ENSP00000480470.1"; source "ENSEMBL"; tag "CCDS";
chr2	ENSEMBL	exon	214730411	214730508	.	-	.	gene_id "ENSG00000138376.10"; transcript_id "ENST00000455743.5"; gene_type "protein_coding"; gene_status "KNOWN"; gene_name "BARD1"; transcript_type "nonsense_mediated_decay"; transcript_status "KNOWN"; transcript_name "BARD1-204"; exon_number "9"; exon_id "ENSE00003785122.1"; talon_gene "8749"; talon_transcript "30746"; talon_exon "149205"; ccdsid "CCDS74648.1"; exon_status "KNOWN"; level "3"; protein_id "ENSP00000482293.1"; source "ENSEMBL"; tag "CCDS";
chr2	HAVANA	exon	214728704	214729008	.	-	.	gene_id "ENSG00000138376.10"; transcript_id "ENST00000455743.5"; gene_type "protein_coding"; gene_status "KNOWN"; gene_name "BARD1"; transcript_type "nonsense_mediated_decay"; transcript_status "KNOWN"; transcript_name "BARD1-204"; exon_number "10"; exon_id "ENSE00003523733.1"; talon_gene "8749"; talon_transcript "30746"; talon_exon "149228"; exon_status "KNOWN"; level "2"; protein_id "ENSP00000412186.1"; source "HAVANA";
chr2	HAVANA	gene	215311817	215349733	.	+	.	gene_id "ENSG00000138363.14"; gene_name "ATIC"; gene_status "KNOWN"; gene_type "protein_coding"; talon_gene "8756"; havana_gene "OTTHUMG00000133023.7"; level "2";
chr2	HAVANA	transcript	215311817	215349763	.	+	.	gene_id "ENSG00000138363.14"; transcript_id "ENST00000236959.13"; gene_name "ATIC"; gene_status "KNOWN"; gene_type "protein_coding"; transcript_type "protein_coding"; transcript_status "KNOWN"; transcript_name "ATIC-201"; talon_gene "8756"; talon_transcript "30771"; ccdsid "CCDS2398.1"; havana_transcript "OTTHUMT00000256610.1"; level "2"; protein_id "ENSP00000236959.9"; source "HAVANA"; tag "CCDS"; transcript_support_level "1";
chr2	HAVANA	exon	215311817	215312161	.	+	.	gene_id "ENSG00000138363.14"; transcript_id "ENST00000236959.13"; gene_type "protein_coding"; gene_status "KNOWN"; gene_name "ATIC"; transcript_type "protein_coding"; transcript_status "KNOWN"; transcript_name "ATIC-201"; exon_number "1"; exon_id "ENSE00001914660.1"; talon_gene "8756"; talon_transcript "30771"; talon_exon "149422"; ccdsid "CCDS2398.1"; exon_status "KNOWN"; level "2"; protein_id "ENSP00000236959.9"; source "HAVANA"; tag "CCDS";
chr2	HAVANA	exon	215312498	215312624	.	+	.	gene_id "ENSG00000138363.14"; transcript_id "ENST00000236959.13"; gene_type "protein_coding"; gene_status "KNOWN"; gene_name "ATIC"; transcript_type "protein_coding"; transcript_status "KNOWN"; transcript_name "ATIC-201"; exon_number "2"; exon_id "ENSE00003498173.1"; talon_gene "8756"; talon_transcript "30771"; talon_exon "149424"; ccdsid "CCDS2398.1"; exon_status "KNOWN"; level "2"; protein_id "ENSP00000236959.9"; source "HAVANA"; tag "CCDS";
chr2	HAVANA	exon	215318157	215318233	.	+	.	gene_id "ENSG00000138363.14"; transcript_id "ENST00000236959.13"; gene_type "protein_coding"; gene_status "KNOWN"; gene_name "ATIC"; transcript_type "protein_coding"; transcript_status "KNOWN"; transcript_name "ATIC-201"; exon_number "3"; exon_id "ENSE00003689178.1"; talon_gene "8756"; talon_transcript "30771"; talon_exon "149426"; ccdsid "CCDS2398.1"; exon_status "KNOWN"; level "2"; protein_id "ENSP00000236959.9"; source "HAVANA"; tag "CCDS";
chr2	HAVANA	exon	215319665	215319731	.	+	.	gene_id "ENSG00000138363.14"; transcript_id "ENST00000236959.13"; gene_type "protein_coding"; gene_status "KNOWN"; gene_name "ATIC"; transcript_type "protein_coding"; transcript_status "KNOWN"; transcript_name "ATIC-201"; exon_number "4"; exon_id "ENSE00003554706.1"; talon_gene "8756"; talon_transcript "30771"; talon_exon "149428"; ccdsid "CCDS2398.1"; exon_status "KNOWN"; level "2"; protein_id "ENSP00000236959.9"; source "HAVANA"; tag "CCDS";
chr2	HAVANA	exon	215325241	215325329	.	+	.	gene_id "ENSG00000138363.14"; transcript_id "ENST00000236959.13"; gene_type "protein_coding"; gene_status "KNOWN"; gene_name "ATIC"; transcript_type "protein_coding"; transcript_status "KNOWN"; transcript_name "ATIC-201"; exon_number "5"; exon_id "ENSE00003573878.1"; talon_gene "8756"; talon_transcript "30771"; talon_exon "149430"; ccdsid "CCDS2398.1"; exon_status "KNOWN"; level "2"; protein_id "ENSP00000236959.9"; source "HAVANA"; tag "CCDS";
chr2	HAVANA	exon	215325987	215326138	.	+	.	gene_id "ENSG00000138363.14"; transcript_id "ENST00000236959.13"; gene_type "protein_coding"; gene_status "KNOWN"; gene_name "ATIC"; transcript_type "protein_coding"; transcript_status "KNOWN"; transcript_name "ATIC-201"; exon_number "6"; exon_id "ENSE00003542304.1"; talon_gene "8756"; talon_transcript "30771"; talon_exon "149432"; ccdsid "CCDS2398.1"; exon_status "KNOWN"; level "2"; protein_id "ENSP00000236959.9"; source "HAVANA"; tag "CCDS";
chr2	HAVANA	exon	215326822	215326978	.	+	.	gene_id "ENSG00000138363.14"; transcript_id "ENST00000236959.13"; gene_type "protein_coding"; gene_status "KNOWN"; gene_name "ATIC"; transcript_type "protein_coding"; transcript_status "KNOWN"; transcript_name "ATIC-201"; exon_number "7"; exon_id "ENSE00003788420.1"; talon_gene "8756"; talon_transcript "30771"; talon_exon "149434"; ccdsid "CCDS2398.1"; exon_status "KNOWN"; level "2"; protein_id "ENSP00000236959.9"; source "HAVANA"; tag "CCDS";
chr2	HAVANA	exon	215332382	215332507	.	+	.	gene_id "ENSG00000138363.14"; transcript_id "ENST00000236959.13"; gene_type "protein_coding"; gene_status "KNOWN"; gene_name "ATIC"; transcript_type "protein_coding"; transcript_status "KNOWN"; transcript_name "ATIC-201"; exon_number "8"; exon_id "ENSE00003506000.1"; talon_gene "8756"; talon_transcript "30771"; talon_exon "149436"; ccdsid "CCDS2398.1"; exon_status "KNOWN"; level "2"; protein_id "ENSP00000236959.9"; source "HAVANA"; tag "CCDS";
chr2	HAVANA	exon	215333350	215333457	.	+	.	gene_id "ENSG00000138363.14"; transcript_id "ENST00000236959.13"; gene_type "protein_coding"; gene_status "KNOWN"; gene_name "ATIC"; transcript_type "protein_coding"; transcript_status "KNOWN"; transcript_name "ATIC-201"; exon_number "9"; exon_id "ENSE00003478405.1"; talon_gene "8756"; talon_transcript "30771"; talon_exon "149438"; ccdsid "CCDS2398.1"; exon_status "KNOWN"; level "2"; protein_id "ENSP00000236959.9"; source "HAVANA"; tag "CCDS";
chr2	HAVANA	exon	215334919	215335004	.	+	.	gene_id "ENSG00000138363.14"; transcript_id "ENST00000236959.13"; gene_type "protein_coding"; gene_status "KNOWN"; gene_name "ATIC"; transcript_type "protein_coding"; transcript_status "KNOWN"; transcript_name "ATIC-201"; exon_number "10"; exon_id "ENSE00003646013.1"; talon_gene "8756"; talon_transcript "30771"; talon_exon "149440"; ccdsid "CCDS2398.1"; exon_status "KNOWN"; level "2"; protein_id "ENSP00000236959.9"; source "HAVANA"; tag "CCDS";
chr2	HAVANA	exon	215336035	215336124	.	+	.	gene_id "ENSG00000138363.14"; transcript_id "ENST00000236959.13"; gene_type "protein_coding"; gene_status "KNOWN"; gene_name "ATIC"; transcript_type "protein_coding"; transcript_status "KNOWN"; transcript_name "ATIC-201"; exon_number "11"; exon_id "ENSE00003542381.1"; talon_gene "8756"; talon_transcript "30771"; talon_exon "149442"; ccdsid "CCDS2398.1"; exon_status "KNOWN"; level "2"; protein_id "ENSP00000236959.9"; source "HAVANA"; tag "CCDS";
chr2	HAVANA	exon	215338779	215338907	.	+	.	gene_id "ENSG00000138363.14"; transcript_id "ENST00000236959.13"; gene_type "protein_coding"; gene_status "KNOWN"; gene_name "ATIC"; transcript_type "protein_coding"; transcript_status "KNOWN"; transcript_name "ATIC-201"; exon_number "12"; exon_id "ENSE00003689693.1"; talon_gene "8756"; talon_transcript "30771"; talon_exon "149444"; ccdsid "CCDS2398.1"; exon_status "KNOWN"; level "2"; protein_id "ENSP00000236959.9"; source "HAVANA"; tag "CCDS";
chr2	HAVANA	exon	215344779	215344871	.	+	.	gene_id "ENSG00000138363.14"; transcript_id "ENST00000236959.13"; gene_type "protein_coding"; gene_status "KNOWN"; gene_name "ATIC"; transcript_type "protein_coding"; transcript_status "KNOWN"; transcript_name "ATIC-201"; exon_number "13"; exon_id "ENSE00003564427.1"; talon_gene "8756"; talon_transcript "30771"; talon_exon "149446"; ccdsid "CCDS2398.1"; exon_status "KNOWN"; level "2"; protein_id "ENSP00000236959.9"; source "HAVANA"; tag "CCDS";
chr2	HAVANA	exon	215346759	215346941	.	+	.	gene_id "ENSG00000138363.14"; transcript_id "ENST00000236959.13"; gene_type "protein_coding"; gene_status "KNOWN"; gene_name "ATIC"; transcript_type "protein_coding"; transcript_status "KNOWN"; transcript_name "ATIC-201"; exon_number "14"; exon_id "ENSE00003515480.1"; talon_gene "8756"; talon_transcript "30771"; talon_exon "149448"; ccdsid "CCDS2398.1"; exon_status "KNOWN"; level "2"; protein_id "ENSP00000236959.9"; source "HAVANA"; tag "CCDS";
chr2	HAVANA	exon	215349094	215349249	.	+	.	gene_id "ENSG00000138363.14"; transcript_id "ENST00000236959.13"; gene_type "protein_coding"; gene_status "KNOWN"; gene_name "ATIC"; transcript_type "protein_coding"; transcript_status "KNOWN"; transcript_name "ATIC-201"; exon_number "15"; exon_id "ENSE00003592961.1"; talon_gene "8756"; talon_transcript "30771"; talon_exon "149450"; ccdsid "CCDS2398.1"; exon_status "KNOWN"; level "2"; protein_id "ENSP00000236959.9"; source "HAVANA"; tag "CCDS";
chr2	HAVANA	exon	215349536	215349763	.	+	.	gene_id "ENSG00000138363.14"; transcript_id "ENST00000236959.13"; gene_type "protein_coding"; gene_status "KNOWN"; gene_name "ATIC"; transcript_type "protein_coding"; transcript_status "KNOWN"; transcript_name "ATIC-201"; exon_number "16"; exon_id "ENSE00003651182.1"; talon_gene "8756"; talon_transcript "30771"; talon_exon "149452"; ccdsid "CCDS2398.1"; exon_status "KNOWN"; level "2"; protein_id "ENSP00000236959.9"; source "HAVANA"; tag "CCDS";
chr2	TALON	transcript	215311956	215346941	.	+	.	gene_id "ENSG00000138363.14"; transcript_id "ENCODEHT000578188"; gene_name "ATIC"; gene_status "KNOWN"; gene_type "protein_coding"; transcript_status "NOVEL"; transcript_name "ENCODEHT000578188"; talon_gene "8756"; talon_transcript "578188"; ISM-prefix_to_IDs "30771"; ISM-prefix_transcript "TRUE"; ISM_to_IDs "30771"; ISM_transcript "TRUE";
chr2	HAVANA	exon	215311956	215312161	.	+	.	gene_id "ENSG00000138363.14"; transcript_id "ENCODEHT000578188"; gene_type "protein_coding"; gene_status "KNOWN"; gene_name "ATIC"; transcript_status "NOVEL"; transcript_name "ENCODEHT000578188"; exon_number "1"; exon_id "ENSE00001798467.1"; talon_gene "8756"; talon_transcript "578188"; talon_exon "149453"; exon_status "KNOWN"; level "2"; protein_id "ENSP00000388675.1"; source "HAVANA";
chr2	HAVANA	exon	215312498	215312624	.	+	.	gene_id "ENSG00000138363.14"; transcript_id "ENCODEHT000578188"; gene_type "protein_coding"; gene_status "KNOWN"; gene_name "ATIC"; transcript_status "NOVEL"; transcript_name "ENCODEHT000578188"; exon_number "2"; exon_id "ENSE00003498173.1"; talon_gene "8756"; talon_transcript "578188"; talon_exon "149424"; ccdsid "CCDS2398.1"; exon_status "KNOWN"; level "2"; protein_id "ENSP00000236959.9"; source "HAVANA"; tag "CCDS";
chr2	HAVANA	exon	215318157	215318233	.	+	.	gene_id "ENSG00000138363.14"; transcript_id "ENCODEHT000578188"; gene_type "protein_coding"; gene_status "KNOWN"; gene_name "ATIC"; transcript_status "NOVEL"; transcript_name "ENCODEHT000578188"; exon_number "3"; exon_id "ENSE00003689178.1"; talon_gene "8756"; talon_transcript "578188"; talon_exon "149426"; ccdsid "CCDS2398.1"; exon_status "KNOWN"; level "2"; protein_id "ENSP00000236959.9"; source "HAVANA"; tag "CCDS";
chr2	HAVANA	exon	215319665	215319731	.	+	.	gene_id "ENSG00000138363.14"; transcript_id "ENCODEHT000578188"; gene_type "protein_coding"; gene_status "KNOWN"; gene_name "ATIC"; transcript_status "NOVEL"; transcript_name "ENCODEHT000578188"; exon_number "4"; exon_id "ENSE00003554706.1"; talon_gene "8756"; talon_transcript "578188"; talon_exon "149428"; ccdsid "CCDS2398.1"; exon_status "KNOWN"; level "2"; protein_id "ENSP00000236959.9"; source "HAVANA"; tag "CCDS";
chr2	HAVANA	exon	215325241	215325329	.	+	.	gene_id "ENSG00000138363.14"; transcript_id "ENCODEHT000578188"; gene_type "protein_coding"; gene_status "KNOWN"; gene_name "ATIC"; transcript_status "NOVEL"; transcript_name "ENCODEHT000578188"; exon_number "5"; exon_id "ENSE00003573878.1"; talon_gene "8756"; talon_transcript "578188"; talon_exon "149430"; ccdsid "CCDS2398.1"; exon_status "KNOWN"; level "2"; protein_id "ENSP00000236959.9"; source "HAVANA"; tag "CCDS";
chr2	HAVANA	exon	215325987	215326138	.	+	.	gene_id "ENSG00000138363.14"; transcript_id "ENCODEHT000578188"; gene_type "protein_coding"; gene_status "KNOWN"; gene_name "ATIC"; transcript_status "NOVEL"; transcript_name "ENCODEHT000578188"; exon_number "6"; exon_id "ENSE00003542304.1"; talon_gene "8756"; talon_transcript "578188"; talon_exon "149432"; ccdsid "CCDS2398.1"; exon_status "KNOWN"; level "2"; protein_id "ENSP00000236959.9"; source "HAVANA"; tag "CCDS";
chr2	HAVANA	exon	215326822	215326978	.	+	.	gene_id "ENSG00000138363.14"; transcript_id "ENCODEHT000578188"; gene_type "protein_coding"; gene_status "KNOWN"; gene_name "ATIC"; transcript_status "NOVEL"; transcript_name "ENCODEHT000578188"; exon_number "7"; exon_id "ENSE00003788420.1"; talon_gene "8756"; talon_transcript "578188"; talon_exon "149434"; ccdsid "CCDS2398.1"; exon_status "KNOWN"; level "2"; protein_id "ENSP00000236959.9"; source "HAVANA"; tag "CCDS";
chr2	HAVANA	exon	215332382	215332507	.	+	.	gene_id "ENSG00000138363.14"; transcript_id "ENCODEHT000578188"; gene_type "protein_coding"; gene_status "KNOWN"; gene_name "ATIC"; transcript_status "NOVEL"; transcript_name "ENCODEHT000578188"; exon_number "8"; exon_id "ENSE00003506000.1"; talon_gene "8756"; talon_transcript "578188"; talon_exon "149436"; ccdsid "CCDS2398.1"; exon_status "KNOWN"; level "2"; protein_id "ENSP00000236959.9"; source "HAVANA"; tag "CCDS";
chr2	HAVANA	exon	215333350	215333457	.	+	.	gene_id "ENSG00000138363.14"; transcript_id "ENCODEHT000578188"; gene_type "protein_coding"; gene_status "KNOWN"; gene_name "ATIC"; transcript_status "NOVEL"; transcript_name "ENCODEHT000578188"; exon_number "9"; exon_id "ENSE00003478405.1"; talon_gene "8756"; talon_transcript "578188"; talon_exon "149438"; ccdsid "CCDS2398.1"; exon_status "KNOWN"; level "2"; protein_id "ENSP00000236959.9"; source "HAVANA"; tag "CCDS";
chr2	HAVANA	exon	215334919	215335004	.	+	.	gene_id "ENSG00000138363.14"; transcript_id "ENCODEHT000578188"; gene_type "protein_coding"; gene_status "KNOWN"; gene_name "ATIC"; transcript_status "NOVEL"; transcript_name "ENCODEHT000578188"; exon_number "10"; exon_id "ENSE00003646013.1"; talon_gene "8756"; talon_transcript "578188"; talon_exon "149440"; ccdsid "CCDS2398.1"; exon_status "KNOWN"; level "2"; protein_id "ENSP00000236959.9"; source "HAVANA"; tag "CCDS";
chr2	HAVANA	exon	215336035	215336124	.	+	.	gene_id "ENSG00000138363.14"; transcript_id "ENCODEHT000578188"; gene_type "protein_coding"; gene_status "KNOWN"; gene_name "ATIC"; transcript_status "NOVEL"; transcript_name "ENCODEHT000578188"; exon_number "11"; exon_id "ENSE00003542381.1"; talon_gene "8756"; talon_transcript "578188"; talon_exon "149442"; ccdsid "CCDS2398.1"; exon_status "KNOWN"; level "2"; protein_id "ENSP00000236959.9"; source "HAVANA"; tag "CCDS";
chr2	HAVANA	exon	215338779	215338907	.	+	.	gene_id "ENSG00000138363.14"; transcript_id "ENCODEHT000578188"; gene_type "protein_coding"; gene_status "KNOWN"; gene_name "ATIC"; transcript_status "NOVEL"; transcript_name "ENCODEHT000578188"; exon_number "12"; exon_id "ENSE00003689693.1"; talon_gene "8756"; talon_transcript "578188"; talon_exon "149444"; ccdsid "CCDS2398.1"; exon_status "KNOWN"; level "2"; protein_id "ENSP00000236959.9"; source "HAVANA"; tag "CCDS";
chr2	HAVANA	exon	215344779	215344871	.	+	.	gene_id "ENSG00000138363.14"; transcript_id "ENCODEHT000578188"; gene_type "protein_coding"; gene_status "KNOWN"; gene_name "ATIC"; transcript_status "NOVEL"; transcript_name "ENCODEHT000578188"; exon_number "13"; exon_id "ENSE00003564427.1"; talon_gene "8756"; talon_transcript "578188"; talon_exon "149446"; ccdsid "CCDS2398.1"; exon_status "KNOWN"; level "2"; protein_id "ENSP00000236959.9"; source "HAVANA"; tag "CCDS";
chr2	HAVANA	exon	215346759	215346941	.	+	.	gene_id "ENSG00000138363.14"; transcript_id "ENCODEHT000578188"; gene_type "protein_coding"; gene_status "KNOWN"; gene_name "ATIC"; transcript_status "NOVEL"; transcript_name "ENCODEHT000578188"; exon_number "14"; exon_id "ENSE00003515480.1"; talon_gene "8756"; talon_transcript "578188"; talon_exon "149448"; ccdsid "CCDS2398.1"; exon_status "KNOWN"; level "2"; protein_id "ENSP00000236959.9"; source "HAVANA"; tag "CCDS";
chr2	HAVANA	transcript	215312072	215349763	.	+	.	gene_id "ENSG00000138363.14"; transcript_id "ENST00000443953.5"; gene_name "ATIC"; gene_status "KNOWN"; gene_type "protein_coding"; transcript_type "nonsense_mediated_decay"; transcript_status "KNOWN"; transcript_name "ATIC-207"; talon_gene "8756"; talon_transcript "30774"; havana_transcript "OTTHUMT00000337249.1"; level "2"; protein_id "ENSP00000406792.1"; source "HAVANA"; transcript_support_level "2";
chr2	HAVANA	exon	215312072	215312390	.	+	.	gene_id "ENSG00000138363.14"; transcript_id "ENST00000443953.5"; gene_type "protein_coding"; gene_status "KNOWN"; gene_name "ATIC"; transcript_type "nonsense_mediated_decay"; transcript_status "KNOWN"; transcript_name "ATIC-207"; exon_number "1"; exon_id "ENSE00001765526.1"; talon_gene "8756"; talon_transcript "30774"; talon_exon "149460"; exon_status "KNOWN"; level "2"; protein_id "ENSP00000406792.1"; source "HAVANA";
chr2	HAVANA	exon	215312498	215312624	.	+	.	gene_id "ENSG00000138363.14"; transcript_id "ENST00000443953.5"; gene_type "protein_coding"; gene_status "KNOWN"; gene_name "ATIC"; transcript_type "nonsense_mediated_decay"; transcript_status "KNOWN"; transcript_name "ATIC-207"; exon_number "2"; exon_id "ENSE00003498173.1"; talon_gene "8756"; talon_transcript "30774"; talon_exon "149424"; ccdsid "CCDS2398.1"; exon_status "KNOWN"; level "2"; protein_id "ENSP00000236959.9"; source "HAVANA"; tag "CCDS";
chr2	HAVANA	exon	215318157	215318233	.	+	.	gene_id "ENSG00000138363.14"; transcript_id "ENST00000443953.5"; gene_type "protein_coding"; gene_status "KNOWN"; gene_name "ATIC"; transcript_type "nonsense_mediated_decay"; transcript_status "KNOWN"; transcript_name "ATIC-207"; exon_number "3"; exon_id "ENSE00003689178.1"; talon_gene "8756"; talon_transcript "30774"; talon_exon "149426"; ccdsid "CCDS2398.1"; exon_status "KNOWN"; level "2"; protein_id "ENSP00000236959.9"; source "HAVANA"; tag "CCDS";
chr2	HAVANA	exon	215319665	215319731	.	+	.	gene_id "ENSG00000138363.14"; transcript_id "ENST00000443953.5"; gene_type "protein_coding"; gene_status "KNOWN"; gene_name "ATIC"; transcript_type "nonsense_mediated_decay"; transcript_status "KNOWN"; transcript_name "ATIC-207"; exon_number "4"; exon_id "ENSE00003554706.1"; talon_gene "8756"; talon_transcript "30774"; talon_exon "149428"; ccdsid "CCDS2398.1"; exon_status "KNOWN"; level "2"; protein_id "ENSP00000236959.9"; source "HAVANA"; tag "CCDS";
chr2	HAVANA	exon	215325241	215325329	.	+	.	gene_id "ENSG00000138363.14"; transcript_id "ENST00000443953.5"; gene_type "protein_coding"; gene_status "KNOWN"; gene_name "ATIC"; transcript_type "nonsense_mediated_decay"; transcript_status "KNOWN"; transcript_name "ATIC-207"; exon_number "5"; exon_id "ENSE00003573878.1"; talon_gene "8756"; talon_transcript "30774"; talon_exon "149430"; ccdsid "CCDS2398.1"; exon_status "KNOWN"; level "2"; protein_id "ENSP00000236959.9"; source "HAVANA"; tag "CCDS";
chr2	HAVANA	exon	215325987	215326138	.	+	.	gene_id "ENSG00000138363.14"; transcript_id "ENST00000443953.5"; gene_type "protein_coding"; gene_status "KNOWN"; gene_name "ATIC"; transcript_type "nonsense_mediated_decay"; transcript_status "KNOWN"; transcript_name "ATIC-207"; exon_number "6"; exon_id "ENSE00003542304.1"; talon_gene "8756"; talon_transcript "30774"; talon_exon "149432"; ccdsid "CCDS2398.1"; exon_status "KNOWN"; level "2"; protein_id "ENSP00000236959.9"; source "HAVANA"; tag "CCDS";
chr2	HAVANA	exon	215326822	215326978	.	+	.	gene_id "ENSG00000138363.14"; transcript_id "ENST00000443953.5"; gene_type "protein_coding"; gene_status "KNOWN"; gene_name "ATIC"; transcript_type "nonsense_mediated_decay"; transcript_status "KNOWN"; transcript_name "ATIC-207"; exon_number "7"; exon_id "ENSE00003788420.1"; talon_gene "8756"; talon_transcript "30774"; talon_exon "149434"; ccdsid "CCDS2398.1"; exon_status "KNOWN"; level "2"; protein_id "ENSP00000236959.9"; source "HAVANA"; tag "CCDS";
chr2	HAVANA	exon	215332382	215332507	.	+	.	gene_id "ENSG00000138363.14"; transcript_id "ENST00000443953.5"; gene_type "protein_coding"; gene_status "KNOWN"; gene_name "ATIC"; transcript_type "nonsense_mediated_decay"; transcript_status "KNOWN"; transcript_name "ATIC-207"; exon_number "8"; exon_id "ENSE00003506000.1"; talon_gene "8756"; talon_transcript "30774"; talon_exon "149436"; ccdsid "CCDS2398.1"; exon_status "KNOWN"; level "2"; protein_id "ENSP00000236959.9"; source "HAVANA"; tag "CCDS";
chr2	HAVANA	exon	215333350	215333457	.	+	.	gene_id "ENSG00000138363.14"; transcript_id "ENST00000443953.5"; gene_type "protein_coding"; gene_status "KNOWN"; gene_name "ATIC"; transcript_type "nonsense_mediated_decay"; transcript_status "KNOWN"; transcript_name "ATIC-207"; exon_number "9"; exon_id "ENSE00003478405.1"; talon_gene "8756"; talon_transcript "30774"; talon_exon "149438"; ccdsid "CCDS2398.1"; exon_status "KNOWN"; level "2"; protein_id "ENSP00000236959.9"; source "HAVANA"; tag "CCDS";
chr2	HAVANA	exon	215334919	215335004	.	+	.	gene_id "ENSG00000138363.14"; transcript_id "ENST00000443953.5"; gene_type "protein_coding"; gene_status "KNOWN"; gene_name "ATIC"; transcript_type "nonsense_mediated_decay"; transcript_status "KNOWN"; transcript_name "ATIC-207"; exon_number "10"; exon_id "ENSE00003646013.1"; talon_gene "8756"; talon_transcript "30774"; talon_exon "149440"; ccdsid "CCDS2398.1"; exon_status "KNOWN"; level "2"; protein_id "ENSP00000236959.9"; source "HAVANA"; tag "CCDS";
chr2	HAVANA	exon	215336035	215336124	.	+	.	gene_id "ENSG00000138363.14"; transcript_id "ENST00000443953.5"; gene_type "protein_coding"; gene_status "KNOWN"; gene_name "ATIC"; transcript_type "nonsense_mediated_decay"; transcript_status "KNOWN"; transcript_name "ATIC-207"; exon_number "11"; exon_id "ENSE00003542381.1"; talon_gene "8756"; talon_transcript "30774"; talon_exon "149442"; ccdsid "CCDS2398.1"; exon_status "KNOWN"; level "2"; protein_id "ENSP00000236959.9"; source "HAVANA"; tag "CCDS";
chr2	HAVANA	exon	215338779	215338907	.	+	.	gene_id "ENSG00000138363.14"; transcript_id "ENST00000443953.5"; gene_type "protein_coding"; gene_status "KNOWN"; gene_name "ATIC"; transcript_type "nonsense_mediated_decay"; transcript_status "KNOWN"; transcript_name "ATIC-207"; exon_number "12"; exon_id "ENSE00003689693.1"; talon_gene "8756"; talon_transcript "30774"; talon_exon "149444"; ccdsid "CCDS2398.1"; exon_status "KNOWN"; level "2"; protein_id "ENSP00000236959.9"; source "HAVANA"; tag "CCDS";
chr2	HAVANA	exon	215344779	215344871	.	+	.	gene_id "ENSG00000138363.14"; transcript_id "ENST00000443953.5"; gene_type "protein_coding"; gene_status "KNOWN"; gene_name "ATIC"; transcript_type "nonsense_mediated_decay"; transcript_status "KNOWN"; transcript_name "ATIC-207"; exon_number "13"; exon_id "ENSE00003564427.1"; talon_gene "8756"; talon_transcript "30774"; talon_exon "149446"; ccdsid "CCDS2398.1"; exon_status "KNOWN"; level "2"; protein_id "ENSP00000236959.9"; source "HAVANA"; tag "CCDS";
chr2	HAVANA	exon	215346759	215346941	.	+	.	gene_id "ENSG00000138363.14"; transcript_id "ENST00000443953.5"; gene_type "protein_coding"; gene_status "KNOWN"; gene_name "ATIC"; transcript_type "nonsense_mediated_decay"; transcript_status "KNOWN"; transcript_name "ATIC-207"; exon_number "14"; exon_id "ENSE00003515480.1"; talon_gene "8756"; talon_transcript "30774"; talon_exon "149448"; ccdsid "CCDS2398.1"; exon_status "KNOWN"; level "2"; protein_id "ENSP00000236959.9"; source "HAVANA"; tag "CCDS";
chr2	HAVANA	exon	215349094	215349249	.	+	.	gene_id "ENSG00000138363.14"; transcript_id "ENST00000443953.5"; gene_type "protein_coding"; gene_status "KNOWN"; gene_name "ATIC"; transcript_type "nonsense_mediated_decay"; transcript_status "KNOWN"; transcript_name "ATIC-207"; exon_number "15"; exon_id "ENSE00003592961.1"; talon_gene "8756"; talon_transcript "30774"; talon_exon "149450"; ccdsid "CCDS2398.1"; exon_status "KNOWN"; level "2"; protein_id "ENSP00000236959.9"; source "HAVANA"; tag "CCDS";
chr2	HAVANA	exon	215349536	215349763	.	+	.	gene_id "ENSG00000138363.14"; transcript_id "ENST00000443953.5"; gene_type "protein_coding"; gene_status "KNOWN"; gene_name "ATIC"; transcript_type "nonsense_mediated_decay"; transcript_status "KNOWN"; transcript_name "ATIC-207"; exon_number "16"; exon_id "ENSE00003651182.1"; talon_gene "8756"; talon_transcript "30774"; talon_exon "149452"; ccdsid "CCDS2398.1"; exon_status "KNOWN"; level "2"; protein_id "ENSP00000236959.9"; source "HAVANA"; tag "CCDS";
chr2	TALON	transcript	215312072	215349763	.	+	.	gene_id "ENSG00000138363.14"; transcript_id "ENCODEHT000578199"; gene_name "ATIC"; gene_status "KNOWN"; gene_type "protein_coding"; transcript_status "NOVEL"; transcript_name "ENCODEHT000578199"; talon_gene "8756"; talon_transcript "578199"; NNC_transcript "TRUE";
chr2	TALON	exon	215312072	215312161	.	+	.	gene_id "ENSG00000138363.14"; transcript_id "ENCODEHT000578199"; gene_type "protein_coding"; gene_status "KNOWN"; gene_name "ATIC"; transcript_status "NOVEL"; transcript_name "ENCODEHT000578199"; exon_number "1"; exon_id "1362340"; talon_gene "8756"; talon_transcript "578199"; talon_exon "1362340"; exon_status "NOVEL";
chr2	HAVANA	exon	215312498	215312624	.	+	.	gene_id "ENSG00000138363.14"; transcript_id "ENCODEHT000578199"; gene_type "protein_coding"; gene_status "KNOWN"; gene_name "ATIC"; transcript_status "NOVEL"; transcript_name "ENCODEHT000578199"; exon_number "2"; exon_id "ENSE00003498173.1"; talon_gene "8756"; talon_transcript "578199"; talon_exon "149424"; ccdsid "CCDS2398.1"; exon_status "KNOWN"; level "2"; protein_id "ENSP00000236959.9"; source "HAVANA"; tag "CCDS";
chr2	HAVANA	exon	215318157	215318233	.	+	.	gene_id "ENSG00000138363.14"; transcript_id "ENCODEHT000578199"; gene_type "protein_coding"; gene_status "KNOWN"; gene_name "ATIC"; transcript_status "NOVEL"; transcript_name "ENCODEHT000578199"; exon_number "3"; exon_id "ENSE00003689178.1"; talon_gene "8756"; talon_transcript "578199"; talon_exon "149426"; ccdsid "CCDS2398.1"; exon_status "KNOWN"; level "2"; protein_id "ENSP00000236959.9"; source "HAVANA"; tag "CCDS";
chr2	HAVANA	exon	215319665	215319731	.	+	.	gene_id "ENSG00000138363.14"; transcript_id "ENCODEHT000578199"; gene_type "protein_coding"; gene_status "KNOWN"; gene_name "ATIC"; transcript_status "NOVEL"; transcript_name "ENCODEHT000578199"; exon_number "4"; exon_id "ENSE00003554706.1"; talon_gene "8756"; talon_transcript "578199"; talon_exon "149428"; ccdsid "CCDS2398.1"; exon_status "KNOWN"; level "2"; protein_id "ENSP00000236959.9"; source "HAVANA"; tag "CCDS";
chr2	HAVANA	exon	215325241	215325329	.	+	.	gene_id "ENSG00000138363.14"; transcript_id "ENCODEHT000578199"; gene_type "protein_coding"; gene_status "KNOWN"; gene_name "ATIC"; transcript_status "NOVEL"; transcript_name "ENCODEHT000578199"; exon_number "5"; exon_id "ENSE00003573878.1"; talon_gene "8756"; talon_transcript "578199"; talon_exon "149430"; ccdsid "CCDS2398.1"; exon_status "KNOWN"; level "2"; protein_id "ENSP00000236959.9"; source "HAVANA"; tag "CCDS";
chr2	HAVANA	exon	215325987	215326138	.	+	.	gene_id "ENSG00000138363.14"; transcript_id "ENCODEHT000578199"; gene_type "protein_coding"; gene_status "KNOWN"; gene_name "ATIC"; transcript_status "NOVEL"; transcript_name "ENCODEHT000578199"; exon_number "6"; exon_id "ENSE00003542304.1"; talon_gene "8756"; talon_transcript "578199"; talon_exon "149432"; ccdsid "CCDS2398.1"; exon_status "KNOWN"; level "2"; protein_id "ENSP00000236959.9"; source "HAVANA"; tag "CCDS";
chr2	HAVANA	exon	215326822	215326978	.	+	.	gene_id "ENSG00000138363.14"; transcript_id "ENCODEHT000578199"; gene_type "protein_coding"; gene_status "KNOWN"; gene_name "ATIC"; transcript_status "NOVEL"; transcript_name "ENCODEHT000578199"; exon_number "7"; exon_id "ENSE00003788420.1"; talon_gene "8756"; talon_transcript "578199"; talon_exon "149434"; ccdsid "CCDS2398.1"; exon_status "KNOWN"; level "2"; protein_id "ENSP00000236959.9"; source "HAVANA"; tag "CCDS";
chr2	HAVANA	exon	215332382	215332507	.	+	.	gene_id "ENSG00000138363.14"; transcript_id "ENCODEHT000578199"; gene_type "protein_coding"; gene_status "KNOWN"; gene_name "ATIC"; transcript_status "NOVEL"; transcript_name "ENCODEHT000578199"; exon_number "8"; exon_id "ENSE00003506000.1"; talon_gene "8756"; talon_transcript "578199"; talon_exon "149436"; ccdsid "CCDS2398.1"; exon_status "KNOWN"; level "2"; protein_id "ENSP00000236959.9"; source "HAVANA"; tag "CCDS";
chr2	HAVANA	exon	215333350	215333457	.	+	.	gene_id "ENSG00000138363.14"; transcript_id "ENCODEHT000578199"; gene_type "protein_coding"; gene_status "KNOWN"; gene_name "ATIC"; transcript_status "NOVEL"; transcript_name "ENCODEHT000578199"; exon_number "9"; exon_id "ENSE00003478405.1"; talon_gene "8756"; talon_transcript "578199"; talon_exon "149438"; ccdsid "CCDS2398.1"; exon_status "KNOWN"; level "2"; protein_id "ENSP00000236959.9"; source "HAVANA"; tag "CCDS";
chr2	HAVANA	exon	215334919	215335004	.	+	.	gene_id "ENSG00000138363.14"; transcript_id "ENCODEHT000578199"; gene_type "protein_coding"; gene_status "KNOWN"; gene_name "ATIC"; transcript_status "NOVEL"; transcript_name "ENCODEHT000578199"; exon_number "10"; exon_id "ENSE00003646013.1"; talon_gene "8756"; talon_transcript "578199"; talon_exon "149440"; ccdsid "CCDS2398.1"; exon_status "KNOWN"; level "2"; protein_id "ENSP00000236959.9"; source "HAVANA"; tag "CCDS";
chr2	HAVANA	exon	215336035	215336124	.	+	.	gene_id "ENSG00000138363.14"; transcript_id "ENCODEHT000578199"; gene_type "protein_coding"; gene_status "KNOWN"; gene_name "ATIC"; transcript_status "NOVEL"; transcript_name "ENCODEHT000578199"; exon_number "11"; exon_id "ENSE00003542381.1"; talon_gene "8756"; talon_transcript "578199"; talon_exon "149442"; ccdsid "CCDS2398.1"; exon_status "KNOWN"; level "2"; protein_id "ENSP00000236959.9"; source "HAVANA"; tag "CCDS";
chr2	HAVANA	exon	215338779	215338907	.	+	.	gene_id "ENSG00000138363.14"; transcript_id "ENCODEHT000578199"; gene_type "protein_coding"; gene_status "KNOWN"; gene_name "ATIC"; transcript_status "NOVEL"; transcript_name "ENCODEHT000578199"; exon_number "12"; exon_id "ENSE00003689693.1"; talon_gene "8756"; talon_transcript "578199"; talon_exon "149444"; ccdsid "CCDS2398.1"; exon_status "KNOWN"; level "2"; protein_id "ENSP00000236959.9"; source "HAVANA"; tag "CCDS";
chr2	HAVANA	exon	215344779	215344871	.	+	.	gene_id "ENSG00000138363.14"; transcript_id "ENCODEHT000578199"; gene_type "protein_coding"; gene_status "KNOWN"; gene_name "ATIC"; transcript_status "NOVEL"; transcript_name "ENCODEHT000578199"; exon_number "13"; exon_id "ENSE00003564427.1"; talon_gene "8756"; talon_transcript "578199"; talon_exon "149446"; ccdsid "CCDS2398.1"; exon_status "KNOWN"; level "2"; protein_id "ENSP00000236959.9"; source "HAVANA"; tag "CCDS";
chr2	HAVANA	exon	215346759	215346941	.	+	.	gene_id "ENSG00000138363.14"; transcript_id "ENCODEHT000578199"; gene_type "protein_coding"; gene_status "KNOWN"; gene_name "ATIC"; transcript_status "NOVEL"; transcript_name "ENCODEHT000578199"; exon_number "14"; exon_id "ENSE00003515480.1"; talon_gene "8756"; talon_transcript "578199"; talon_exon "149448"; ccdsid "CCDS2398.1"; exon_status "KNOWN"; level "2"; protein_id "ENSP00000236959.9"; source "HAVANA"; tag "CCDS";
chr2	HAVANA	exon	215349094	215349249	.	+	.	gene_id "ENSG00000138363.14"; transcript_id "ENCODEHT000578199"; gene_type "protein_coding"; gene_status "KNOWN"; gene_name "ATIC"; transcript_status "NOVEL"; transcript_name "ENCODEHT000578199"; exon_number "15"; exon_id "ENSE00003592961.1"; talon_gene "8756"; talon_transcript "578199"; talon_exon "149450"; ccdsid "CCDS2398.1"; exon_status "KNOWN"; level "2"; protein_id "ENSP00000236959.9"; source "HAVANA"; tag "CCDS";
chr2	TALON	exon	215349538	215349763	.	+	.	gene_id "ENSG00000138363.14"; transcript_id "ENCODEHT000578199"; gene_type "protein_coding"; gene_status "KNOWN"; gene_name "ATIC"; transcript_status "NOVEL"; transcript_name "ENCODEHT000578199"; exon_number "16"; exon_id "1362341"; talon_gene "8756"; talon_transcript "578199"; talon_exon "1362341"; exon_status "NOVEL";
chr2	TALON	transcript	215312072	215338870	.	+	.	gene_id "ENSG00000138363.14"; transcript_id "ENCODEHT000578201"; gene_name "ATIC"; gene_status "KNOWN"; gene_type "protein_coding"; transcript_status "NOVEL"; transcript_name "ENCODEHT000578201"; talon_gene "8756"; talon_transcript "578201"; ISM-prefix_to_IDs "30771,578188,578199"; ISM-prefix_transcript "TRUE"; ISM_to_IDs "30771,578188,578199"; ISM_transcript "TRUE";
chr2	TALON	exon	215312072	215312161	.	+	.	gene_id "ENSG00000138363.14"; transcript_id "ENCODEHT000578201"; gene_type "protein_coding"; gene_status "KNOWN"; gene_name "ATIC"; transcript_status "NOVEL"; transcript_name "ENCODEHT000578201"; exon_number "1"; exon_id "1362340"; talon_gene "8756"; talon_transcript "578201"; talon_exon "1362340"; exon_status "NOVEL";
chr2	HAVANA	exon	215312498	215312624	.	+	.	gene_id "ENSG00000138363.14"; transcript_id "ENCODEHT000578201"; gene_type "protein_coding"; gene_status "KNOWN"; gene_name "ATIC"; transcript_status "NOVEL"; transcript_name "ENCODEHT000578201"; exon_number "2"; exon_id "ENSE00003498173.1"; talon_gene "8756"; talon_transcript "578201"; talon_exon "149424"; ccdsid "CCDS2398.1"; exon_status "KNOWN"; level "2"; protein_id "ENSP00000236959.9"; source "HAVANA"; tag "CCDS";
chr2	HAVANA	exon	215318157	215318233	.	+	.	gene_id "ENSG00000138363.14"; transcript_id "ENCODEHT000578201"; gene_type "protein_coding"; gene_status "KNOWN"; gene_name "ATIC"; transcript_status "NOVEL"; transcript_name "ENCODEHT000578201"; exon_number "3"; exon_id "ENSE00003689178.1"; talon_gene "8756"; talon_transcript "578201"; talon_exon "149426"; ccdsid "CCDS2398.1"; exon_status "KNOWN"; level "2"; protein_id "ENSP00000236959.9"; source "HAVANA"; tag "CCDS";
chr2	HAVANA	exon	215319665	215319731	.	+	.	gene_id "ENSG00000138363.14"; transcript_id "ENCODEHT000578201"; gene_type "protein_coding"; gene_status "KNOWN"; gene_name "ATIC"; transcript_status "NOVEL"; transcript_name "ENCODEHT000578201"; exon_number "4"; exon_id "ENSE00003554706.1"; talon_gene "8756"; talon_transcript "578201"; talon_exon "149428"; ccdsid "CCDS2398.1"; exon_status "KNOWN"; level "2"; protein_id "ENSP00000236959.9"; source "HAVANA"; tag "CCDS";
chr2	HAVANA	exon	215325241	215325329	.	+	.	gene_id "ENSG00000138363.14"; transcript_id "ENCODEHT000578201"; gene_type "protein_coding"; gene_status "KNOWN"; gene_name "ATIC"; transcript_status "NOVEL"; transcript_name "ENCODEHT000578201"; exon_number "5"; exon_id "ENSE00003573878.1"; talon_gene "8756"; talon_transcript "578201"; talon_exon "149430"; ccdsid "CCDS2398.1"; exon_status "KNOWN"; level "2"; protein_id "ENSP00000236959.9"; source "HAVANA"; tag "CCDS";
chr2	HAVANA	exon	215325987	215326138	.	+	.	gene_id "ENSG00000138363.14"; transcript_id "ENCODEHT000578201"; gene_type "protein_coding"; gene_status "KNOWN"; gene_name "ATIC"; transcript_status "NOVEL"; transcript_name "ENCODEHT000578201"; exon_number "6"; exon_id "ENSE00003542304.1"; talon_gene "8756"; talon_transcript "578201"; talon_exon "149432"; ccdsid "CCDS2398.1"; exon_status "KNOWN"; level "2"; protein_id "ENSP00000236959.9"; source "HAVANA"; tag "CCDS";
chr2	HAVANA	exon	215326822	215326978	.	+	.	gene_id "ENSG00000138363.14"; transcript_id "ENCODEHT000578201"; gene_type "protein_coding"; gene_status "KNOWN"; gene_name "ATIC"; transcript_status "NOVEL"; transcript_name "ENCODEHT000578201"; exon_number "7"; exon_id "ENSE00003788420.1"; talon_gene "8756"; talon_transcript "578201"; talon_exon "149434"; ccdsid "CCDS2398.1"; exon_status "KNOWN"; level "2"; protein_id "ENSP00000236959.9"; source "HAVANA"; tag "CCDS";
chr2	HAVANA	exon	215332382	215332507	.	+	.	gene_id "ENSG00000138363.14"; transcript_id "ENCODEHT000578201"; gene_type "protein_coding"; gene_status "KNOWN"; gene_name "ATIC"; transcript_status "NOVEL"; transcript_name "ENCODEHT000578201"; exon_number "8"; exon_id "ENSE00003506000.1"; talon_gene "8756"; talon_transcript "578201"; talon_exon "149436"; ccdsid "CCDS2398.1"; exon_status "KNOWN"; level "2"; protein_id "ENSP00000236959.9"; source "HAVANA"; tag "CCDS";
chr2	HAVANA	exon	215333350	215333457	.	+	.	gene_id "ENSG00000138363.14"; transcript_id "ENCODEHT000578201"; gene_type "protein_coding"; gene_status "KNOWN"; gene_name "ATIC"; transcript_status "NOVEL"; transcript_name "ENCODEHT000578201"; exon_number "9"; exon_id "ENSE00003478405.1"; talon_gene "8756"; talon_transcript "578201"; talon_exon "149438"; ccdsid "CCDS2398.1"; exon_status "KNOWN"; level "2"; protein_id "ENSP00000236959.9"; source "HAVANA"; tag "CCDS";
chr2	HAVANA	exon	215334919	215335004	.	+	.	gene_id "ENSG00000138363.14"; transcript_id "ENCODEHT000578201"; gene_type "protein_coding"; gene_status "KNOWN"; gene_name "ATIC"; transcript_status "NOVEL"; transcript_name "ENCODEHT000578201"; exon_number "10"; exon_id "ENSE00003646013.1"; talon_gene "8756"; talon_transcript "578201"; talon_exon "149440"; ccdsid "CCDS2398.1"; exon_status "KNOWN"; level "2"; protein_id "ENSP00000236959.9"; source "HAVANA"; tag "CCDS";
chr2	HAVANA	exon	215336035	215336124	.	+	.	gene_id "ENSG00000138363.14"; transcript_id "ENCODEHT000578201"; gene_type "protein_coding"; gene_status "KNOWN"; gene_name "ATIC"; transcript_status "NOVEL"; transcript_name "ENCODEHT000578201"; exon_number "11"; exon_id "ENSE00003542381.1"; talon_gene "8756"; talon_transcript "578201"; talon_exon "149442"; ccdsid "CCDS2398.1"; exon_status "KNOWN"; level "2"; protein_id "ENSP00000236959.9"; source "HAVANA"; tag "CCDS";
chr2	TALON	exon	215338779	215338870	.	+	.	gene_id "ENSG00000138363.14"; transcript_id "ENCODEHT000578201"; gene_type "protein_coding"; gene_status "KNOWN"; gene_name "ATIC"; transcript_status "NOVEL"; transcript_name "ENCODEHT000578201"; exon_number "12"; exon_id "1362342"; talon_gene "8756"; talon_transcript "578201"; talon_exon "1362342"; exon_status "NOVEL";
chr2	TALON	transcript	215312072	215349756	.	+	.	gene_id "ENSG00000138363.14"; transcript_id "ENCODEHT000578232"; gene_name "ATIC"; gene_status "KNOWN"; gene_type "protein_coding"; transcript_status "NOVEL"; transcript_name "ENCODEHT000578232"; talon_gene "8756"; talon_transcript "578232"; NIC_transcript "TRUE";
chr2	TALON	exon	215312072	215312161	.	+	.	gene_id "ENSG00000138363.14"; transcript_id "ENCODEHT000578232"; gene_type "protein_coding"; gene_status "KNOWN"; gene_name "ATIC"; transcript_status "NOVEL"; transcript_name "ENCODEHT000578232"; exon_number "1"; exon_id "1362340"; talon_gene "8756"; talon_transcript "578232"; talon_exon "1362340"; exon_status "NOVEL";
chr2	HAVANA	exon	215312498	215312624	.	+	.	gene_id "ENSG00000138363.14"; transcript_id "ENCODEHT000578232"; gene_type "protein_coding"; gene_status "KNOWN"; gene_name "ATIC"; transcript_status "NOVEL"; transcript_name "ENCODEHT000578232"; exon_number "2"; exon_id "ENSE00003498173.1"; talon_gene "8756"; talon_transcript "578232"; talon_exon "149424"; ccdsid "CCDS2398.1"; exon_status "KNOWN"; level "2"; protein_id "ENSP00000236959.9"; source "HAVANA"; tag "CCDS";
chr2	HAVANA	exon	215318157	215318233	.	+	.	gene_id "ENSG00000138363.14"; transcript_id "ENCODEHT000578232"; gene_type "protein_coding"; gene_status "KNOWN"; gene_name "ATIC"; transcript_status "NOVEL"; transcript_name "ENCODEHT000578232"; exon_number "3"; exon_id "ENSE00003689178.1"; talon_gene "8756"; talon_transcript "578232"; talon_exon "149426"; ccdsid "CCDS2398.1"; exon_status "KNOWN"; level "2"; protein_id "ENSP00000236959.9"; source "HAVANA"; tag "CCDS";
chr2	HAVANA	exon	215319665	215319731	.	+	.	gene_id "ENSG00000138363.14"; transcript_id "ENCODEHT000578232"; gene_type "protein_coding"; gene_status "KNOWN"; gene_name "ATIC"; transcript_status "NOVEL"; transcript_name "ENCODEHT000578232"; exon_number "4"; exon_id "ENSE00003554706.1"; talon_gene "8756"; talon_transcript "578232"; talon_exon "149428"; ccdsid "CCDS2398.1"; exon_status "KNOWN"; level "2"; protein_id "ENSP00000236959.9"; source "HAVANA"; tag "CCDS";
chr2	HAVANA	exon	215325241	215325329	.	+	.	gene_id "ENSG00000138363.14"; transcript_id "ENCODEHT000578232"; gene_type "protein_coding"; gene_status "KNOWN"; gene_name "ATIC"; transcript_status "NOVEL"; transcript_name "ENCODEHT000578232"; exon_number "5"; exon_id "ENSE00003573878.1"; talon_gene "8756"; talon_transcript "578232"; talon_exon "149430"; ccdsid "CCDS2398.1"; exon_status "KNOWN"; level "2"; protein_id "ENSP00000236959.9"; source "HAVANA"; tag "CCDS";
chr2	HAVANA	exon	215325987	215326138	.	+	.	gene_id "ENSG00000138363.14"; transcript_id "ENCODEHT000578232"; gene_type "protein_coding"; gene_status "KNOWN"; gene_name "ATIC"; transcript_status "NOVEL"; transcript_name "ENCODEHT000578232"; exon_number "6"; exon_id "ENSE00003542304.1"; talon_gene "8756"; talon_transcript "578232"; talon_exon "149432"; ccdsid "CCDS2398.1"; exon_status "KNOWN"; level "2"; protein_id "ENSP00000236959.9"; source "HAVANA"; tag "CCDS";
chr2	HAVANA	exon	215326822	215326978	.	+	.	gene_id "ENSG00000138363.14"; transcript_id "ENCODEHT000578232"; gene_type "protein_coding"; gene_status "KNOWN"; gene_name "ATIC"; transcript_status "NOVEL"; transcript_name "ENCODEHT000578232"; exon_number "7"; exon_id "ENSE00003788420.1"; talon_gene "8756"; talon_transcript "578232"; talon_exon "149434"; ccdsid "CCDS2398.1"; exon_status "KNOWN"; level "2"; protein_id "ENSP00000236959.9"; source "HAVANA"; tag "CCDS";
chr2	HAVANA	exon	215332382	215332507	.	+	.	gene_id "ENSG00000138363.14"; transcript_id "ENCODEHT000578232"; gene_type "protein_coding"; gene_status "KNOWN"; gene_name "ATIC"; transcript_status "NOVEL"; transcript_name "ENCODEHT000578232"; exon_number "8"; exon_id "ENSE00003506000.1"; talon_gene "8756"; talon_transcript "578232"; talon_exon "149436"; ccdsid "CCDS2398.1"; exon_status "KNOWN"; level "2"; protein_id "ENSP00000236959.9"; source "HAVANA"; tag "CCDS";
chr2	HAVANA	exon	215333350	215333457	.	+	.	gene_id "ENSG00000138363.14"; transcript_id "ENCODEHT000578232"; gene_type "protein_coding"; gene_status "KNOWN"; gene_name "ATIC"; transcript_status "NOVEL"; transcript_name "ENCODEHT000578232"; exon_number "9"; exon_id "ENSE00003478405.1"; talon_gene "8756"; talon_transcript "578232"; talon_exon "149438"; ccdsid "CCDS2398.1"; exon_status "KNOWN"; level "2"; protein_id "ENSP00000236959.9"; source "HAVANA"; tag "CCDS";
chr2	TALON	exon	215334919	215335008	.	+	.	gene_id "ENSG00000138363.14"; transcript_id "ENCODEHT000578232"; gene_type "protein_coding"; gene_status "KNOWN"; gene_name "ATIC"; transcript_status "NOVEL"; transcript_name "ENCODEHT000578232"; exon_number "10"; exon_id "1362386"; talon_gene "8756"; talon_transcript "578232"; talon_exon "1362386"; exon_status "NOVEL";
chr2	HAVANA	exon	215336035	215336124	.	+	.	gene_id "ENSG00000138363.14"; transcript_id "ENCODEHT000578232"; gene_type "protein_coding"; gene_status "KNOWN"; gene_name "ATIC"; transcript_status "NOVEL"; transcript_name "ENCODEHT000578232"; exon_number "11"; exon_id "ENSE00003542381.1"; talon_gene "8756"; talon_transcript "578232"; talon_exon "149442"; ccdsid "CCDS2398.1"; exon_status "KNOWN"; level "2"; protein_id "ENSP00000236959.9"; source "HAVANA"; tag "CCDS";
chr2	HAVANA	exon	215338779	215338907	.	+	.	gene_id "ENSG00000138363.14"; transcript_id "ENCODEHT000578232"; gene_type "protein_coding"; gene_status "KNOWN"; gene_name "ATIC"; transcript_status "NOVEL"; transcript_name "ENCODEHT000578232"; exon_number "12"; exon_id "ENSE00003689693.1"; talon_gene "8756"; talon_transcript "578232"; talon_exon "149444"; ccdsid "CCDS2398.1"; exon_status "KNOWN"; level "2"; protein_id "ENSP00000236959.9"; source "HAVANA"; tag "CCDS";
chr2	HAVANA	exon	215344779	215344871	.	+	.	gene_id "ENSG00000138363.14"; transcript_id "ENCODEHT000578232"; gene_type "protein_coding"; gene_status "KNOWN"; gene_name "ATIC"; transcript_status "NOVEL"; transcript_name "ENCODEHT000578232"; exon_number "13"; exon_id "ENSE00003564427.1"; talon_gene "8756"; talon_transcript "578232"; talon_exon "149446"; ccdsid "CCDS2398.1"; exon_status "KNOWN"; level "2"; protein_id "ENSP00000236959.9"; source "HAVANA"; tag "CCDS";
chr2	HAVANA	exon	215346759	215346941	.	+	.	gene_id "ENSG00000138363.14"; transcript_id "ENCODEHT000578232"; gene_type "protein_coding"; gene_status "KNOWN"; gene_name "ATIC"; transcript_status "NOVEL"; transcript_name "ENCODEHT000578232"; exon_number "14"; exon_id "ENSE00003515480.1"; talon_gene "8756"; talon_transcript "578232"; talon_exon "149448"; ccdsid "CCDS2398.1"; exon_status "KNOWN"; level "2"; protein_id "ENSP00000236959.9"; source "HAVANA"; tag "CCDS";
chr2	HAVANA	exon	215349094	215349249	.	+	.	gene_id "ENSG00000138363.14"; transcript_id "ENCODEHT000578232"; gene_type "protein_coding"; gene_status "KNOWN"; gene_name "ATIC"; transcript_status "NOVEL"; transcript_name "ENCODEHT000578232"; exon_number "15"; exon_id "ENSE00003592961.1"; talon_gene "8756"; talon_transcript "578232"; talon_exon "149450"; ccdsid "CCDS2398.1"; exon_status "KNOWN"; level "2"; protein_id "ENSP00000236959.9"; source "HAVANA"; tag "CCDS";
chr2	HAVANA	exon	215349536	215349756	.	+	.	gene_id "ENSG00000138363.14"; transcript_id "ENCODEHT000578232"; gene_type "protein_coding"; gene_status "KNOWN"; gene_name "ATIC"; transcript_status "NOVEL"; transcript_name "ENCODEHT000578232"; exon_number "16"; exon_id "ENSE00001694025.2"; talon_gene "8756"; talon_transcript "578232"; talon_exon "149483"; exon_status "KNOWN"; level "2"; source "HAVANA";
chr2	TALON	transcript	215312072	215349763	.	+	.	gene_id "ENSG00000138363.14"; transcript_id "ENCODEHT000578233"; gene_name "ATIC"; gene_status "KNOWN"; gene_type "protein_coding"; transcript_status "NOVEL"; transcript_name "ENCODEHT000578233"; talon_gene "8756"; talon_transcript "578233"; NNC_transcript "TRUE";
chr2	TALON	exon	215312072	215312161	.	+	.	gene_id "ENSG00000138363.14"; transcript_id "ENCODEHT000578233"; gene_type "protein_coding"; gene_status "KNOWN"; gene_name "ATIC"; transcript_status "NOVEL"; transcript_name "ENCODEHT000578233"; exon_number "1"; exon_id "1362340"; talon_gene "8756"; talon_transcript "578233"; talon_exon "1362340"; exon_status "NOVEL";
chr2	HAVANA	exon	215312498	215312624	.	+	.	gene_id "ENSG00000138363.14"; transcript_id "ENCODEHT000578233"; gene_type "protein_coding"; gene_status "KNOWN"; gene_name "ATIC"; transcript_status "NOVEL"; transcript_name "ENCODEHT000578233"; exon_number "2"; exon_id "ENSE00003498173.1"; talon_gene "8756"; talon_transcript "578233"; talon_exon "149424"; ccdsid "CCDS2398.1"; exon_status "KNOWN"; level "2"; protein_id "ENSP00000236959.9"; source "HAVANA"; tag "CCDS";
chr2	TALON	exon	215318159	215318233	.	+	.	gene_id "ENSG00000138363.14"; transcript_id "ENCODEHT000578233"; gene_type "protein_coding"; gene_status "KNOWN"; gene_name "ATIC"; transcript_status "NOVEL"; transcript_name "ENCODEHT000578233"; exon_number "3"; exon_id "1362396"; talon_gene "8756"; talon_transcript "578233"; talon_exon "1362396"; exon_status "NOVEL";
chr2	HAVANA	exon	215319665	215319731	.	+	.	gene_id "ENSG00000138363.14"; transcript_id "ENCODEHT000578233"; gene_type "protein_coding"; gene_status "KNOWN"; gene_name "ATIC"; transcript_status "NOVEL"; transcript_name "ENCODEHT000578233"; exon_number "4"; exon_id "ENSE00003554706.1"; talon_gene "8756"; talon_transcript "578233"; talon_exon "149428"; ccdsid "CCDS2398.1"; exon_status "KNOWN"; level "2"; protein_id "ENSP00000236959.9"; source "HAVANA"; tag "CCDS";
chr2	HAVANA	exon	215325241	215325329	.	+	.	gene_id "ENSG00000138363.14"; transcript_id "ENCODEHT000578233"; gene_type "protein_coding"; gene_status "KNOWN"; gene_name "ATIC"; transcript_status "NOVEL"; transcript_name "ENCODEHT000578233"; exon_number "5"; exon_id "ENSE00003573878.1"; talon_gene "8756"; talon_transcript "578233"; talon_exon "149430"; ccdsid "CCDS2398.1"; exon_status "KNOWN"; level "2"; protein_id "ENSP00000236959.9"; source "HAVANA"; tag "CCDS";
chr2	HAVANA	exon	215325987	215326138	.	+	.	gene_id "ENSG00000138363.14"; transcript_id "ENCODEHT000578233"; gene_type "protein_coding"; gene_status "KNOWN"; gene_name "ATIC"; transcript_status "NOVEL"; transcript_name "ENCODEHT000578233"; exon_number "6"; exon_id "ENSE00003542304.1"; talon_gene "8756"; talon_transcript "578233"; talon_exon "149432"; ccdsid "CCDS2398.1"; exon_status "KNOWN"; level "2"; protein_id "ENSP00000236959.9"; source "HAVANA"; tag "CCDS";
chr2	HAVANA	exon	215326822	215326978	.	+	.	gene_id "ENSG00000138363.14"; transcript_id "ENCODEHT000578233"; gene_type "protein_coding"; gene_status "KNOWN"; gene_name "ATIC"; transcript_status "NOVEL"; transcript_name "ENCODEHT000578233"; exon_number "7"; exon_id "ENSE00003788420.1"; talon_gene "8756"; talon_transcript "578233"; talon_exon "149434"; ccdsid "CCDS2398.1"; exon_status "KNOWN"; level "2"; protein_id "ENSP00000236959.9"; source "HAVANA"; tag "CCDS";
chr2	HAVANA	exon	215332382	215332507	.	+	.	gene_id "ENSG00000138363.14"; transcript_id "ENCODEHT000578233"; gene_type "protein_coding"; gene_status "KNOWN"; gene_name "ATIC"; transcript_status "NOVEL"; transcript_name "ENCODEHT000578233"; exon_number "8"; exon_id "ENSE00003506000.1"; talon_gene "8756"; talon_transcript "578233"; talon_exon "149436"; ccdsid "CCDS2398.1"; exon_status "KNOWN"; level "2"; protein_id "ENSP00000236959.9"; source "HAVANA"; tag "CCDS";
chr2	HAVANA	exon	215333350	215333457	.	+	.	gene_id "ENSG00000138363.14"; transcript_id "ENCODEHT000578233"; gene_type "protein_coding"; gene_status "KNOWN"; gene_name "ATIC"; transcript_status "NOVEL"; transcript_name "ENCODEHT000578233"; exon_number "9"; exon_id "ENSE00003478405.1"; talon_gene "8756"; talon_transcript "578233"; talon_exon "149438"; ccdsid "CCDS2398.1"; exon_status "KNOWN"; level "2"; protein_id "ENSP00000236959.9"; source "HAVANA"; tag "CCDS";
chr2	HAVANA	exon	215334919	215335004	.	+	.	gene_id "ENSG00000138363.14"; transcript_id "ENCODEHT000578233"; gene_type "protein_coding"; gene_status "KNOWN"; gene_name "ATIC"; transcript_status "NOVEL"; transcript_name "ENCODEHT000578233"; exon_number "10"; exon_id "ENSE00003646013.1"; talon_gene "8756"; talon_transcript "578233"; talon_exon "149440"; ccdsid "CCDS2398.1"; exon_status "KNOWN"; level "2"; protein_id "ENSP00000236959.9"; source "HAVANA"; tag "CCDS";
chr2	HAVANA	exon	215336035	215336124	.	+	.	gene_id "ENSG00000138363.14"; transcript_id "ENCODEHT000578233"; gene_type "protein_coding"; gene_status "KNOWN"; gene_name "ATIC"; transcript_status "NOVEL"; transcript_name "ENCODEHT000578233"; exon_number "11"; exon_id "ENSE00003542381.1"; talon_gene "8756"; talon_transcript "578233"; talon_exon "149442"; ccdsid "CCDS2398.1"; exon_status "KNOWN"; level "2"; protein_id "ENSP00000236959.9"; source "HAVANA"; tag "CCDS";
chr2	HAVANA	exon	215338779	215338907	.	+	.	gene_id "ENSG00000138363.14"; transcript_id "ENCODEHT000578233"; gene_type "protein_coding"; gene_status "KNOWN"; gene_name "ATIC"; transcript_status "NOVEL"; transcript_name "ENCODEHT000578233"; exon_number "12"; exon_id "ENSE00003689693.1"; talon_gene "8756"; talon_transcript "578233"; talon_exon "149444"; ccdsid "CCDS2398.1"; exon_status "KNOWN"; level "2"; protein_id "ENSP00000236959.9"; source "HAVANA"; tag "CCDS";
chr2	HAVANA	exon	215344779	215344871	.	+	.	gene_id "ENSG00000138363.14"; transcript_id "ENCODEHT000578233"; gene_type "protein_coding"; gene_status "KNOWN"; gene_name "ATIC"; transcript_status "NOVEL"; transcript_name "ENCODEHT000578233"; exon_number "13"; exon_id "ENSE00003564427.1"; talon_gene "8756"; talon_transcript "578233"; talon_exon "149446"; ccdsid "CCDS2398.1"; exon_status "KNOWN"; level "2"; protein_id "ENSP00000236959.9"; source "HAVANA"; tag "CCDS";
chr2	HAVANA	exon	215346759	215346941	.	+	.	gene_id "ENSG00000138363.14"; transcript_id "ENCODEHT000578233"; gene_type "protein_coding"; gene_status "KNOWN"; gene_name "ATIC"; transcript_status "NOVEL"; transcript_name "ENCODEHT000578233"; exon_number "14"; exon_id "ENSE00003515480.1"; talon_gene "8756"; talon_transcript "578233"; talon_exon "149448"; ccdsid "CCDS2398.1"; exon_status "KNOWN"; level "2"; protein_id "ENSP00000236959.9"; source "HAVANA"; tag "CCDS";
chr2	HAVANA	exon	215349094	215349249	.	+	.	gene_id "ENSG00000138363.14"; transcript_id "ENCODEHT000578233"; gene_type "protein_coding"; gene_status "KNOWN"; gene_name "ATIC"; transcript_status "NOVEL"; transcript_name "ENCODEHT000578233"; exon_number "15"; exon_id "ENSE00003592961.1"; talon_gene "8756"; talon_transcript "578233"; talon_exon "149450"; ccdsid "CCDS2398.1"; exon_status "KNOWN"; level "2"; protein_id "ENSP00000236959.9"; source "HAVANA"; tag "CCDS";
chr2	HAVANA	exon	215349536	215349763	.	+	.	gene_id "ENSG00000138363.14"; transcript_id "ENCODEHT000578233"; gene_type "protein_coding"; gene_status "KNOWN"; gene_name "ATIC"; transcript_status "NOVEL"; transcript_name "ENCODEHT000578233"; exon_number "16"; exon_id "ENSE00003651182.1"; talon_gene "8756"; talon_transcript "578233"; talon_exon "149452"; ccdsid "CCDS2398.1"; exon_status "KNOWN"; level "2"; protein_id "ENSP00000236959.9"; source "HAVANA"; tag "CCDS";
chr2	TALON	transcript	215312072	215349763	.	+	.	gene_id "ENSG00000138363.14"; transcript_id "ENCODEHT000578257"; gene_name "ATIC"; gene_status "KNOWN"; gene_type "protein_coding"; transcript_status "NOVEL"; transcript_name "ENCODEHT000578257"; talon_gene "8756"; talon_transcript "578257"; NNC_transcript "TRUE";
chr2	TALON	exon	215312072	215312161	.	+	.	gene_id "ENSG00000138363.14"; transcript_id "ENCODEHT000578257"; gene_type "protein_coding"; gene_status "KNOWN"; gene_name "ATIC"; transcript_status "NOVEL"; transcript_name "ENCODEHT000578257"; exon_number "1"; exon_id "1362340"; talon_gene "8756"; talon_transcript "578257"; talon_exon "1362340"; exon_status "NOVEL";
chr2	HAVANA	exon	215312498	215312624	.	+	.	gene_id "ENSG00000138363.14"; transcript_id "ENCODEHT000578257"; gene_type "protein_coding"; gene_status "KNOWN"; gene_name "ATIC"; transcript_status "NOVEL"; transcript_name "ENCODEHT000578257"; exon_number "2"; exon_id "ENSE00003498173.1"; talon_gene "8756"; talon_transcript "578257"; talon_exon "149424"; ccdsid "CCDS2398.1"; exon_status "KNOWN"; level "2"; protein_id "ENSP00000236959.9"; source "HAVANA"; tag "CCDS";
chr2	HAVANA	exon	215318157	215318233	.	+	.	gene_id "ENSG00000138363.14"; transcript_id "ENCODEHT000578257"; gene_type "protein_coding"; gene_status "KNOWN"; gene_name "ATIC"; transcript_status "NOVEL"; transcript_name "ENCODEHT000578257"; exon_number "3"; exon_id "ENSE00003689178.1"; talon_gene "8756"; talon_transcript "578257"; talon_exon "149426"; ccdsid "CCDS2398.1"; exon_status "KNOWN"; level "2"; protein_id "ENSP00000236959.9"; source "HAVANA"; tag "CCDS";
chr2	HAVANA	exon	215319665	215319731	.	+	.	gene_id "ENSG00000138363.14"; transcript_id "ENCODEHT000578257"; gene_type "protein_coding"; gene_status "KNOWN"; gene_name "ATIC"; transcript_status "NOVEL"; transcript_name "ENCODEHT000578257"; exon_number "4"; exon_id "ENSE00003554706.1"; talon_gene "8756"; talon_transcript "578257"; talon_exon "149428"; ccdsid "CCDS2398.1"; exon_status "KNOWN"; level "2"; protein_id "ENSP00000236959.9"; source "HAVANA"; tag "CCDS";
chr2	TALON	exon	215325243	215325329	.	+	.	gene_id "ENSG00000138363.14"; transcript_id "ENCODEHT000578257"; gene_type "protein_coding"; gene_status "KNOWN"; gene_name "ATIC"; transcript_status "NOVEL"; transcript_name "ENCODEHT000578257"; exon_number "5"; exon_id "1362420"; talon_gene "8756"; talon_transcript "578257"; talon_exon "1362420"; exon_status "NOVEL";
chr2	HAVANA	exon	215325987	215326138	.	+	.	gene_id "ENSG00000138363.14"; transcript_id "ENCODEHT000578257"; gene_type "protein_coding"; gene_status "KNOWN"; gene_name "ATIC"; transcript_status "NOVEL"; transcript_name "ENCODEHT000578257"; exon_number "6"; exon_id "ENSE00003542304.1"; talon_gene "8756"; talon_transcript "578257"; talon_exon "149432"; ccdsid "CCDS2398.1"; exon_status "KNOWN"; level "2"; protein_id "ENSP00000236959.9"; source "HAVANA"; tag "CCDS";
chr2	HAVANA	exon	215326822	215326978	.	+	.	gene_id "ENSG00000138363.14"; transcript_id "ENCODEHT000578257"; gene_type "protein_coding"; gene_status "KNOWN"; gene_name "ATIC"; transcript_status "NOVEL"; transcript_name "ENCODEHT000578257"; exon_number "7"; exon_id "ENSE00003788420.1"; talon_gene "8756"; talon_transcript "578257"; talon_exon "149434"; ccdsid "CCDS2398.1"; exon_status "KNOWN"; level "2"; protein_id "ENSP00000236959.9"; source "HAVANA"; tag "CCDS";
chr2	HAVANA	exon	215332382	215332507	.	+	.	gene_id "ENSG00000138363.14"; transcript_id "ENCODEHT000578257"; gene_type "protein_coding"; gene_status "KNOWN"; gene_name "ATIC"; transcript_status "NOVEL"; transcript_name "ENCODEHT000578257"; exon_number "8"; exon_id "ENSE00003506000.1"; talon_gene "8756"; talon_transcript "578257"; talon_exon "149436"; ccdsid "CCDS2398.1"; exon_status "KNOWN"; level "2"; protein_id "ENSP00000236959.9"; source "HAVANA"; tag "CCDS";
chr2	HAVANA	exon	215333350	215333457	.	+	.	gene_id "ENSG00000138363.14"; transcript_id "ENCODEHT000578257"; gene_type "protein_coding"; gene_status "KNOWN"; gene_name "ATIC"; transcript_status "NOVEL"; transcript_name "ENCODEHT000578257"; exon_number "9"; exon_id "ENSE00003478405.1"; talon_gene "8756"; talon_transcript "578257"; talon_exon "149438"; ccdsid "CCDS2398.1"; exon_status "KNOWN"; level "2"; protein_id "ENSP00000236959.9"; source "HAVANA"; tag "CCDS";
chr2	HAVANA	exon	215334919	215335004	.	+	.	gene_id "ENSG00000138363.14"; transcript_id "ENCODEHT000578257"; gene_type "protein_coding"; gene_status "KNOWN"; gene_name "ATIC"; transcript_status "NOVEL"; transcript_name "ENCODEHT000578257"; exon_number "10"; exon_id "ENSE00003646013.1"; talon_gene "8756"; talon_transcript "578257"; talon_exon "149440"; ccdsid "CCDS2398.1"; exon_status "KNOWN"; level "2"; protein_id "ENSP00000236959.9"; source "HAVANA"; tag "CCDS";
chr2	HAVANA	exon	215336035	215336124	.	+	.	gene_id "ENSG00000138363.14"; transcript_id "ENCODEHT000578257"; gene_type "protein_coding"; gene_status "KNOWN"; gene_name "ATIC"; transcript_status "NOVEL"; transcript_name "ENCODEHT000578257"; exon_number "11"; exon_id "ENSE00003542381.1"; talon_gene "8756"; talon_transcript "578257"; talon_exon "149442"; ccdsid "CCDS2398.1"; exon_status "KNOWN"; level "2"; protein_id "ENSP00000236959.9"; source "HAVANA"; tag "CCDS";
