## supplemental tables for "A technology-agnostic long-read analysis pipeline for transcriptome discovery and quantification": S8_pb_talon.gtf.tsv (part 22 of 129)

chr1	HAVANA	gene	185217	195411	.	-	.	gene_id "ENSG00000279457.4"; gene_name "FO538757.1"; gene_status "KNOWN"; gene_type "unprocessed_pseudogene"; talon_gene "20"; havana_gene "OTTHUMG00000191963.1"; level "2";
chr2	HAVANA	exon	215338779	215338907	.	+	.	gene_id "ENSG00000138363.14"; transcript_id "ENCODEHT000578257"; gene_type "protein_coding"; gene_status "KNOWN"; gene_name "ATIC"; transcript_status "NOVEL"; transcript_name "ENCODEHT000578257"; exon_number "12"; exon_id "ENSE00003689693.1"; talon_gene "8756"; talon_transcript "578257"; talon_exon "149444"; ccdsid "CCDS2398.1"; exon_status "KNOWN"; level "2"; protein_id "ENSP00000236959.9"; source "HAVANA"; tag "CCDS";
chr2	HAVANA	exon	215344779	215344871	.	+	.	gene_id "ENSG00000138363.14"; transcript_id "ENCODEHT000578257"; gene_type "protein_coding"; gene_status "KNOWN"; gene_name "ATIC"; transcript_status "NOVEL"; transcript_name "ENCODEHT000578257"; exon_number "13"; exon_id "ENSE00003564427.1"; talon_gene "8756"; talon_transcript "578257"; talon_exon "149446"; ccdsid "CCDS2398.1"; exon_status "KNOWN"; level "2"; protein_id "ENSP00000236959.9"; source "HAVANA"; tag "CCDS";
chr2	HAVANA	exon	215346759	215346941	.	+	.	gene_id "ENSG00000138363.14"; transcript_id "ENCODEHT000578257"; gene_type "protein_coding"; gene_status "KNOWN"; gene_name "ATIC"; transcript_status "NOVEL"; transcript_name "ENCODEHT000578257"; exon_number "14"; exon_id "ENSE00003515480.1"; talon_gene "8756"; talon_transcript "578257"; talon_exon "149448"; ccdsid "CCDS2398.1"; exon_status "KNOWN"; level "2"; protein_id "ENSP00000236959.9"; source "HAVANA"; tag "CCDS";
chr2	HAVANA	exon	215349094	215349249	.	+	.	gene_id "ENSG00000138363.14"; transcript_id "ENCODEHT000578257"; gene_type "protein_coding"; gene_status "KNOWN"; gene_name "ATIC"; transcript_status "NOVEL"; transcript_name "ENCODEHT000578257"; exon_number "15"; exon_id "ENSE00003592961.1"; talon_gene "8756"; talon_transcript "578257"; talon_exon "149450"; ccdsid "CCDS2398.1"; exon_status "KNOWN"; level "2"; protein_id "ENSP00000236959.9"; source "HAVANA"; tag "CCDS";
chr2	HAVANA	exon	215349536	215349763	.	+	.	gene_id "ENSG00000138363.14"; transcript_id "ENCODEHT000578257"; gene_type "protein_coding"; gene_status "KNOWN"; gene_name "ATIC"; transcript_status "NOVEL"; transcript_name "ENCODEHT000578257"; exon_number "16"; exon_id "ENSE00003651182.1"; talon_gene "8756"; talon_transcript "578257"; talon_exon "149452"; ccdsid "CCDS2398.1"; exon_status "KNOWN"; level "2"; protein_id "ENSP00000236959.9"; source "HAVANA"; tag "CCDS";
chr2	HAVANA	transcript	215312091	215349763	.	+	.	gene_id "ENSG00000138363.14"; transcript_id "ENST00000435675.5"; gene_name "ATIC"; gene_status "KNOWN"; gene_type "protein_coding"; transcript_type "protein_coding"; transcript_status "KNOWN"; transcript_name "ATIC-205"; talon_gene "8756"; talon_transcript "30775"; havana_transcript "OTTHUMT00000337254.2"; level "2"; protein_id "ENSP00000415935.1"; source "HAVANA"; tag "basic"; transcript_support_level "2";
chr2	HAVANA	exon	215312091	215312624	.	+	.	gene_id "ENSG00000138363.14"; transcript_id "ENST00000435675.5"; gene_type "protein_coding"; gene_status "KNOWN"; gene_name "ATIC"; transcript_type "protein_coding"; transcript_status "KNOWN"; transcript_name "ATIC-205"; exon_number "1"; exon_id "ENSE00001740260.1"; talon_gene "8756"; talon_transcript "30775"; talon_exon "149462"; exon_status "KNOWN"; level "2"; protein_id "ENSP00000415935.1"; source "HAVANA"; tag "basic";
chr2	HAVANA	exon	215318157	215318233	.	+	.	gene_id "ENSG00000138363.14"; transcript_id "ENST00000435675.5"; gene_type "protein_coding"; gene_status "KNOWN"; gene_name "ATIC"; transcript_type "protein_coding"; transcript_status "KNOWN"; transcript_name "ATIC-205"; exon_number "2"; exon_id "ENSE00003689178.1"; talon_gene "8756"; talon_transcript "30775"; talon_exon "149426"; ccdsid "CCDS2398.1"; exon_status "KNOWN"; level "2"; protein_id "ENSP00000236959.9"; source "HAVANA"; tag "CCDS";
chr2	HAVANA	exon	215319665	215319731	.	+	.	gene_id "ENSG00000138363.14"; transcript_id "ENST00000435675.5"; gene_type "protein_coding"; gene_status "KNOWN"; gene_name "ATIC"; transcript_type "protein_coding"; transcript_status "KNOWN"; transcript_name "ATIC-205"; exon_number "3"; exon_id "ENSE00003554706.1"; talon_gene "8756"; talon_transcript "30775"; talon_exon "149428"; ccdsid "CCDS2398.1"; exon_status "KNOWN"; level "2"; protein_id "ENSP00000236959.9"; source "HAVANA"; tag "CCDS";
chr2	HAVANA	exon	215325241	215325329	.	+	.	gene_id "ENSG00000138363.14"; transcript_id "ENST00000435675.5"; gene_type "protein_coding"; gene_status "KNOWN"; gene_name "ATIC"; transcript_type "protein_coding"; transcript_status "KNOWN"; transcript_name "ATIC-205"; exon_number "4"; exon_id "ENSE00003573878.1"; talon_gene "8756"; talon_transcript "30775"; talon_exon "149430"; ccdsid "CCDS2398.1"; exon_status "KNOWN"; level "2"; protein_id "ENSP00000236959.9"; source "HAVANA"; tag "CCDS";
chr2	HAVANA	exon	215325987	215326138	.	+	.	gene_id "ENSG00000138363.14"; transcript_id "ENST00000435675.5"; gene_type "protein_coding"; gene_status "KNOWN"; gene_name "ATIC"; transcript_type "protein_coding"; transcript_status "KNOWN"; transcript_name "ATIC-205"; exon_number "5"; exon_id "ENSE00003542304.1"; talon_gene "8756"; talon_transcript "30775"; talon_exon "149432"; ccdsid "CCDS2398.1"; exon_status "KNOWN"; level "2"; protein_id "ENSP00000236959.9"; source "HAVANA"; tag "CCDS";
chr2	HAVANA	exon	215326822	215326978	.	+	.	gene_id "ENSG00000138363.14"; transcript_id "ENST00000435675.5"; gene_type "protein_coding"; gene_status "KNOWN"; gene_name "ATIC"; transcript_type "protein_coding"; transcript_status "KNOWN"; transcript_name "ATIC-205"; exon_number "6"; exon_id "ENSE00003788420.1"; talon_gene "8756"; talon_transcript "30775"; talon_exon "149434"; ccdsid "CCDS2398.1"; exon_status "KNOWN"; level "2"; protein_id "ENSP00000236959.9"; source "HAVANA"; tag "CCDS";
chr2	HAVANA	exon	215332382	215332507	.	+	.	gene_id "ENSG00000138363.14"; transcript_id "ENST00000435675.5"; gene_type "protein_coding"; gene_status "KNOWN"; gene_name "ATIC"; transcript_type "protein_coding"; transcript_status "KNOWN"; transcript_name "ATIC-205"; exon_number "7"; exon_id "ENSE00003506000.1"; talon_gene "8756"; talon_transcript "30775"; talon_exon "149436"; ccdsid "CCDS2398.1"; exon_status "KNOWN"; level "2"; protein_id "ENSP00000236959.9"; source "HAVANA"; tag "CCDS";
chr2	HAVANA	exon	215333350	215333457	.	+	.	gene_id "ENSG00000138363.14"; transcript_id "ENST00000435675.5"; gene_type "protein_coding"; gene_status "KNOWN"; gene_name "ATIC"; transcript_type "protein_coding"; transcript_status "KNOWN"; transcript_name "ATIC-205"; exon_number "8"; exon_id "ENSE00003478405.1"; talon_gene "8756"; talon_transcript "30775"; talon_exon "149438"; ccdsid "CCDS2398.1"; exon_status "KNOWN"; level "2"; protein_id "ENSP00000236959.9"; source "HAVANA"; tag "CCDS";
chr2	HAVANA	exon	215334919	215335004	.	+	.	gene_id "ENSG00000138363.14"; transcript_id "ENST00000435675.5"; gene_type "protein_coding"; gene_status "KNOWN"; gene_name "ATIC"; transcript_type "protein_coding"; transcript_status "KNOWN"; transcript_name "ATIC-205"; exon_number "9"; exon_id "ENSE00003646013.1"; talon_gene "8756"; talon_transcript "30775"; talon_exon "149440"; ccdsid "CCDS2398.1"; exon_status "KNOWN"; level "2"; protein_id "ENSP00000236959.9"; source "HAVANA"; tag "CCDS";
chr2	HAVANA	exon	215336035	215336124	.	+	.	gene_id "ENSG00000138363.14"; transcript_id "ENST00000435675.5"; gene_type "protein_coding"; gene_status "KNOWN"; gene_name "ATIC"; transcript_type "protein_coding"; transcript_status "KNOWN"; transcript_name "ATIC-205"; exon_number "10"; exon_id "ENSE00003542381.1"; talon_gene "8756"; talon_transcript "30775"; talon_exon "149442"; ccdsid "CCDS2398.1"; exon_status "KNOWN"; level "2"; protein_id "ENSP00000236959.9"; source "HAVANA"; tag "CCDS";
chr2	HAVANA	exon	215338779	215338907	.	+	.	gene_id "ENSG00000138363.14"; transcript_id "ENST00000435675.5"; gene_type "protein_coding"; gene_status "KNOWN"; gene_name "ATIC"; transcript_type "protein_coding"; transcript_status "KNOWN"; transcript_name "ATIC-205"; exon_number "11"; exon_id "ENSE00003689693.1"; talon_gene "8756"; talon_transcript "30775"; talon_exon "149444"; ccdsid "CCDS2398.1"; exon_status "KNOWN"; level "2"; protein_id "ENSP00000236959.9"; source "HAVANA"; tag "CCDS";
chr2	HAVANA	exon	215344779	215344871	.	+	.	gene_id "ENSG00000138363.14"; transcript_id "ENST00000435675.5"; gene_type "protein_coding"; gene_status "KNOWN"; gene_name "ATIC"; transcript_type "protein_coding"; transcript_status "KNOWN"; transcript_name "ATIC-205"; exon_number "12"; exon_id "ENSE00003564427.1"; talon_gene "8756"; talon_transcript "30775"; talon_exon "149446"; ccdsid "CCDS2398.1"; exon_status "KNOWN"; level "2"; protein_id "ENSP00000236959.9"; source "HAVANA"; tag "CCDS";
chr2	HAVANA	exon	215346759	215346941	.	+	.	gene_id "ENSG00000138363.14"; transcript_id "ENST00000435675.5"; gene_type "protein_coding"; gene_status "KNOWN"; gene_name "ATIC"; transcript_type "protein_coding"; transcript_status "KNOWN"; transcript_name "ATIC-205"; exon_number "13"; exon_id "ENSE00003515480.1"; talon_gene "8756"; talon_transcript "30775"; talon_exon "149448"; ccdsid "CCDS2398.1"; exon_status "KNOWN"; level "2"; protein_id "ENSP00000236959.9"; source "HAVANA"; tag "CCDS";
chr2	HAVANA	exon	215349094	215349249	.	+	.	gene_id "ENSG00000138363.14"; transcript_id "ENST00000435675.5"; gene_type "protein_coding"; gene_status "KNOWN"; gene_name "ATIC"; transcript_type "protein_coding"; transcript_status "KNOWN"; transcript_name "ATIC-205"; exon_number "14"; exon_id "ENSE00003592961.1"; talon_gene "8756"; talon_transcript "30775"; talon_exon "149450"; ccdsid "CCDS2398.1"; exon_status "KNOWN"; level "2"; protein_id "ENSP00000236959.9"; source "HAVANA"; tag "CCDS";
chr2	HAVANA	exon	215349536	215349763	.	+	.	gene_id "ENSG00000138363.14"; transcript_id "ENST00000435675.5"; gene_type "protein_coding"; gene_status "KNOWN"; gene_name "ATIC"; transcript_type "protein_coding"; transcript_status "KNOWN"; transcript_name "ATIC-205"; exon_number "15"; exon_id "ENSE00003651182.1"; talon_gene "8756"; talon_transcript "30775"; talon_exon "149452"; ccdsid "CCDS2398.1"; exon_status "KNOWN"; level "2"; protein_id "ENSP00000236959.9"; source "HAVANA"; tag "CCDS";
chr2	TALON	transcript	215325987	215349756	.	+	.	gene_id "ENSG00000138363.14"; transcript_id "ENCODEHT000580000"; gene_name "ATIC"; gene_status "KNOWN"; gene_type "protein_coding"; transcript_status "NOVEL"; transcript_name "ENCODEHT000580000"; talon_gene "8756"; talon_transcript "580000"; ISM-suffix_to_IDs "30771,30774,30775,578179,578229,578233,578257,578335,578688,579088,579111,579195,579381,579385,579923,579958,579981,579987,579990,579994"; ISM-suffix_transcript "TRUE"; ISM_to_IDs "30771,30774,30775,578179,578229,578233,578257,578335,578688,579088,579111,579195,579381,579385,579923,579958,579981,579987,579990,579994"; ISM_transcript "TRUE";
chr2	HAVANA	exon	215325987	215326138	.	+	.	gene_id "ENSG00000138363.14"; transcript_id "ENCODEHT000580000"; gene_type "protein_coding"; gene_status "KNOWN"; gene_name "ATIC"; transcript_status "NOVEL"; transcript_name "ENCODEHT000580000"; exon_number "1"; exon_id "ENSE00003542304.1"; talon_gene "8756"; talon_transcript "580000"; talon_exon "149432"; ccdsid "CCDS2398.1"; exon_status "KNOWN"; level "2"; protein_id "ENSP00000236959.9"; source "HAVANA"; tag "CCDS";
chr2	HAVANA	exon	215326822	215326978	.	+	.	gene_id "ENSG00000138363.14"; transcript_id "ENCODEHT000580000"; gene_type "protein_coding"; gene_status "KNOWN"; gene_name "ATIC"; transcript_status "NOVEL"; transcript_name "ENCODEHT000580000"; exon_number "2"; exon_id "ENSE00003788420.1"; talon_gene "8756"; talon_transcript "580000"; talon_exon "149434"; ccdsid "CCDS2398.1"; exon_status "KNOWN"; level "2"; protein_id "ENSP00000236959.9"; source "HAVANA"; tag "CCDS";
chr2	HAVANA	exon	215332382	215332507	.	+	.	gene_id "ENSG00000138363.14"; transcript_id "ENCODEHT000580000"; gene_type "protein_coding"; gene_status "KNOWN"; gene_name "ATIC"; transcript_status "NOVEL"; transcript_name "ENCODEHT000580000"; exon_number "3"; exon_id "ENSE00003506000.1"; talon_gene "8756"; talon_transcript "580000"; talon_exon "149436"; ccdsid "CCDS2398.1"; exon_status "KNOWN"; level "2"; protein_id "ENSP00000236959.9"; source "HAVANA"; tag "CCDS";
chr2	HAVANA	exon	215333350	215333457	.	+	.	gene_id "ENSG00000138363.14"; transcript_id "ENCODEHT000580000"; gene_type "protein_coding"; gene_status "KNOWN"; gene_name "ATIC"; transcript_status "NOVEL"; transcript_name "ENCODEHT000580000"; exon_number "4"; exon_id "ENSE00003478405.1"; talon_gene "8756"; talon_transcript "580000"; talon_exon "149438"; ccdsid "CCDS2398.1"; exon_status "KNOWN"; level "2"; protein_id "ENSP00000236959.9"; source "HAVANA"; tag "CCDS";
chr2	HAVANA	exon	215334919	215335004	.	+	.	gene_id "ENSG00000138363.14"; transcript_id "ENCODEHT000580000"; gene_type "protein_coding"; gene_status "KNOWN"; gene_name "ATIC"; transcript_status "NOVEL"; transcript_name "ENCODEHT000580000"; exon_number "5"; exon_id "ENSE00003646013.1"; talon_gene "8756"; talon_transcript "580000"; talon_exon "149440"; ccdsid "CCDS2398.1"; exon_status "KNOWN"; level "2"; protein_id "ENSP00000236959.9"; source "HAVANA"; tag "CCDS";
chr2	HAVANA	exon	215336035	215336124	.	+	.	gene_id "ENSG00000138363.14"; transcript_id "ENCODEHT000580000"; gene_type "protein_coding"; gene_status "KNOWN"; gene_name "ATIC"; transcript_status "NOVEL"; transcript_name "ENCODEHT000580000"; exon_number "6"; exon_id "ENSE00003542381.1"; talon_gene "8756"; talon_transcript "580000"; talon_exon "149442"; ccdsid "CCDS2398.1"; exon_status "KNOWN"; level "2"; protein_id "ENSP00000236959.9"; source "HAVANA"; tag "CCDS";
chr2	HAVANA	exon	215338779	215338907	.	+	.	gene_id "ENSG00000138363.14"; transcript_id "ENCODEHT000580000"; gene_type "protein_coding"; gene_status "KNOWN"; gene_name "ATIC"; transcript_status "NOVEL"; transcript_name "ENCODEHT000580000"; exon_number "7"; exon_id "ENSE00003689693.1"; talon_gene "8756"; talon_transcript "580000"; talon_exon "149444"; ccdsid "CCDS2398.1"; exon_status "KNOWN"; level "2"; protein_id "ENSP00000236959.9"; source "HAVANA"; tag "CCDS";
chr2	HAVANA	exon	215344779	215344871	.	+	.	gene_id "ENSG00000138363.14"; transcript_id "ENCODEHT000580000"; gene_type "protein_coding"; gene_status "KNOWN"; gene_name "ATIC"; transcript_status "NOVEL"; transcript_name "ENCODEHT000580000"; exon_number "8"; exon_id "ENSE00003564427.1"; talon_gene "8756"; talon_transcript "580000"; talon_exon "149446"; ccdsid "CCDS2398.1"; exon_status "KNOWN"; level "2"; protein_id "ENSP00000236959.9"; source "HAVANA"; tag "CCDS";
chr2	HAVANA	exon	215346759	215346941	.	+	.	gene_id "ENSG00000138363.14"; transcript_id "ENCODEHT000580000"; gene_type "protein_coding"; gene_status "KNOWN"; gene_name "ATIC"; transcript_status "NOVEL"; transcript_name "ENCODEHT000580000"; exon_number "9"; exon_id "ENSE00003515480.1"; talon_gene "8756"; talon_transcript "580000"; talon_exon "149448"; ccdsid "CCDS2398.1"; exon_status "KNOWN"; level "2"; protein_id "ENSP00000236959.9"; source "HAVANA"; tag "CCDS";
chr2	HAVANA	exon	215349094	215349249	.	+	.	gene_id "ENSG00000138363.14"; transcript_id "ENCODEHT000580000"; gene_type "protein_coding"; gene_status "KNOWN"; gene_name "ATIC"; transcript_status "NOVEL"; transcript_name "ENCODEHT000580000"; exon_number "10"; exon_id "ENSE00003592961.1"; talon_gene "8756"; talon_transcript "580000"; talon_exon "149450"; ccdsid "CCDS2398.1"; exon_status "KNOWN"; level "2"; protein_id "ENSP00000236959.9"; source "HAVANA"; tag "CCDS";
chr2	HAVANA	exon	215349536	215349756	.	+	.	gene_id "ENSG00000138363.14"; transcript_id "ENCODEHT000580000"; gene_type "protein_coding"; gene_status "KNOWN"; gene_name "ATIC"; transcript_status "NOVEL"; transcript_name "ENCODEHT000580000"; exon_number "11"; exon_id "ENSE00001694025.2"; talon_gene "8756"; talon_transcript "580000"; talon_exon "149483"; exon_status "KNOWN"; level "2"; source "HAVANA";
chr2	TALON	transcript	215326822	215349756	.	+	.	gene_id "ENSG00000138363.14"; transcript_id "ENCODEHT000580005"; gene_name "ATIC"; gene_status "KNOWN"; gene_type "protein_coding"; transcript_status "NOVEL"; transcript_name "ENCODEHT000580005"; talon_gene "8756"; talon_transcript "580005"; ISM-suffix_to_IDs "30771,30774,30775,578179,578229,578233,578257,578335,578688,579088,579111,579195,579381,579385,579888,579923,579958,579959,579980,579981,579987,579990,579994,580000"; ISM-suffix_transcript "TRUE"; ISM_to_IDs "30771,30774,30775,578179,578229,578233,578257,578335,578688,579088,579111,579195,579381,579385,579888,579923,579958,579959,579980,579981,579987,579990,579994,580000"; ISM_transcript "TRUE";
chr2	HAVANA	exon	215326822	215326978	.	+	.	gene_id "ENSG00000138363.14"; transcript_id "ENCODEHT000580005"; gene_type "protein_coding"; gene_status "KNOWN"; gene_name "ATIC"; transcript_status "NOVEL"; transcript_name "ENCODEHT000580005"; exon_number "1"; exon_id "ENSE00003788420.1"; talon_gene "8756"; talon_transcript "580005"; talon_exon "149434"; ccdsid "CCDS2398.1"; exon_status "KNOWN"; level "2"; protein_id "ENSP00000236959.9"; source "HAVANA"; tag "CCDS";
chr2	HAVANA	exon	215332382	215332507	.	+	.	gene_id "ENSG00000138363.14"; transcript_id "ENCODEHT000580005"; gene_type "protein_coding"; gene_status "KNOWN"; gene_name "ATIC"; transcript_status "NOVEL"; transcript_name "ENCODEHT000580005"; exon_number "2"; exon_id "ENSE00003506000.1"; talon_gene "8756"; talon_transcript "580005"; talon_exon "149436"; ccdsid "CCDS2398.1"; exon_status "KNOWN"; level "2"; protein_id "ENSP00000236959.9"; source "HAVANA"; tag "CCDS";
chr2	HAVANA	exon	215333350	215333457	.	+	.	gene_id "ENSG00000138363.14"; transcript_id "ENCODEHT000580005"; gene_type "protein_coding"; gene_status "KNOWN"; gene_name "ATIC"; transcript_status "NOVEL"; transcript_name "ENCODEHT000580005"; exon_number "3"; exon_id "ENSE00003478405.1"; talon_gene "8756"; talon_transcript "580005"; talon_exon "149438"; ccdsid "CCDS2398.1"; exon_status "KNOWN"; level "2"; protein_id "ENSP00000236959.9"; source "HAVANA"; tag "CCDS";
chr2	HAVANA	exon	215334919	215335004	.	+	.	gene_id "ENSG00000138363.14"; transcript_id "ENCODEHT000580005"; gene_type "protein_coding"; gene_status "KNOWN"; gene_name "ATIC"; transcript_status "NOVEL"; transcript_name "ENCODEHT000580005"; exon_number "4"; exon_id "ENSE00003646013.1"; talon_gene "8756"; talon_transcript "580005"; talon_exon "149440"; ccdsid "CCDS2398.1"; exon_status "KNOWN"; level "2"; protein_id "ENSP00000236959.9"; source "HAVANA"; tag "CCDS";
chr2	HAVANA	exon	215336035	215336124	.	+	.	gene_id "ENSG00000138363.14"; transcript_id "ENCODEHT000580005"; gene_type "protein_coding"; gene_status "KNOWN"; gene_name "ATIC"; transcript_status "NOVEL"; transcript_name "ENCODEHT000580005"; exon_number "5"; exon_id "ENSE00003542381.1"; talon_gene "8756"; talon_transcript "580005"; talon_exon "149442"; ccdsid "CCDS2398.1"; exon_status "KNOWN"; level "2"; protein_id "ENSP00000236959.9"; source "HAVANA"; tag "CCDS";
chr2	HAVANA	exon	215338779	215338907	.	+	.	gene_id "ENSG00000138363.14"; transcript_id "ENCODEHT000580005"; gene_type "protein_coding"; gene_status "KNOWN"; gene_name "ATIC"; transcript_status "NOVEL"; transcript_name "ENCODEHT000580005"; exon_number "6"; exon_id "ENSE00003689693.1"; talon_gene "8756"; talon_transcript "580005"; talon_exon "149444"; ccdsid "CCDS2398.1"; exon_status "KNOWN"; level "2"; protein_id "ENSP00000236959.9"; source "HAVANA"; tag "CCDS";
chr2	HAVANA	exon	215344779	215344871	.	+	.	gene_id "ENSG00000138363.14"; transcript_id "ENCODEHT000580005"; gene_type "protein_coding"; gene_status "KNOWN"; gene_name "ATIC"; transcript_status "NOVEL"; transcript_name "ENCODEHT000580005"; exon_number "7"; exon_id "ENSE00003564427.1"; talon_gene "8756"; talon_transcript "580005"; talon_exon "149446"; ccdsid "CCDS2398.1"; exon_status "KNOWN"; level "2"; protein_id "ENSP00000236959.9"; source "HAVANA"; tag "CCDS";
chr2	HAVANA	exon	215346759	215346941	.	+	.	gene_id "ENSG00000138363.14"; transcript_id "ENCODEHT000580005"; gene_type "protein_coding"; gene_status "KNOWN"; gene_name "ATIC"; transcript_status "NOVEL"; transcript_name "ENCODEHT000580005"; exon_number "8"; exon_id "ENSE00003515480.1"; talon_gene "8756"; talon_transcript "580005"; talon_exon "149448"; ccdsid "CCDS2398.1"; exon_status "KNOWN"; level "2"; protein_id "ENSP00000236959.9"; source "HAVANA"; tag "CCDS";
chr2	HAVANA	exon	215349094	215349249	.	+	.	gene_id "ENSG00000138363.14"; transcript_id "ENCODEHT000580005"; gene_type "protein_coding"; gene_status "KNOWN"; gene_name "ATIC"; transcript_status "NOVEL"; transcript_name "ENCODEHT000580005"; exon_number "9"; exon_id "ENSE00003592961.1"; talon_gene "8756"; talon_transcript "580005"; talon_exon "149450"; ccdsid "CCDS2398.1"; exon_status "KNOWN"; level "2"; protein_id "ENSP00000236959.9"; source "HAVANA"; tag "CCDS";
chr2	HAVANA	exon	215349536	215349756	.	+	.	gene_id "ENSG00000138363.14"; transcript_id "ENCODEHT000580005"; gene_type "protein_coding"; gene_status "KNOWN"; gene_name "ATIC"; transcript_status "NOVEL"; transcript_name "ENCODEHT000580005"; exon_number "10"; exon_id "ENSE00001694025.2"; talon_gene "8756"; talon_transcript "580005"; talon_exon "149483"; exon_status "KNOWN"; level "2"; source "HAVANA";
chr2	HAVANA	transcript	215338766	215349733	.	+	.	gene_id "ENSG00000138363.14"; transcript_id "ENST00000479093.5"; gene_name "ATIC"; gene_status "KNOWN"; gene_type "protein_coding"; transcript_type "retained_intron"; transcript_status "KNOWN"; transcript_name "ATIC-213"; talon_gene "8756"; talon_transcript "30780"; havana_transcript "OTTHUMT00000337263.1"; level "2"; source "HAVANA"; transcript_support_level "2";
chr2	HAVANA	exon	215338766	215338907	.	+	.	gene_id "ENSG00000138363.14"; transcript_id "ENST00000479093.5"; gene_type "protein_coding"; gene_status "KNOWN"; gene_name "ATIC"; transcript_type "retained_intron"; transcript_status "KNOWN"; transcript_name "ATIC-213"; exon_number "1"; exon_id "ENSE00001835473.1"; talon_gene "8756"; talon_transcript "30780"; talon_exon "149473"; exon_status "KNOWN"; level "2"; source "HAVANA";
chr2	HAVANA	exon	215344779	215344871	.	+	.	gene_id "ENSG00000138363.14"; transcript_id "ENST00000479093.5"; gene_type "protein_coding"; gene_status "KNOWN"; gene_name "ATIC"; transcript_type "retained_intron"; transcript_status "KNOWN"; transcript_name "ATIC-213"; exon_number "2"; exon_id "ENSE00003564427.1"; talon_gene "8756"; talon_transcript "30780"; talon_exon "149446"; ccdsid "CCDS2398.1"; exon_status "KNOWN"; level "2"; protein_id "ENSP00000236959.9"; source "HAVANA"; tag "CCDS";
chr2	HAVANA	exon	215346759	215346941	.	+	.	gene_id "ENSG00000138363.14"; transcript_id "ENST00000479093.5"; gene_type "protein_coding"; gene_status "KNOWN"; gene_name "ATIC"; transcript_type "retained_intron"; transcript_status "KNOWN"; transcript_name "ATIC-213"; exon_number "3"; exon_id "ENSE00003515480.1"; talon_gene "8756"; talon_transcript "30780"; talon_exon "149448"; ccdsid "CCDS2398.1"; exon_status "KNOWN"; level "2"; protein_id "ENSP00000236959.9"; source "HAVANA"; tag "CCDS";
chr2	HAVANA	exon	215349094	215349249	.	+	.	gene_id "ENSG00000138363.14"; transcript_id "ENST00000479093.5"; gene_type "protein_coding"; gene_status "KNOWN"; gene_name "ATIC"; transcript_type "retained_intron"; transcript_status "KNOWN"; transcript_name "ATIC-213"; exon_number "4"; exon_id "ENSE00003592961.1"; talon_gene "8756"; talon_transcript "30780"; talon_exon "149450"; ccdsid "CCDS2398.1"; exon_status "KNOWN"; level "2"; protein_id "ENSP00000236959.9"; source "HAVANA"; tag "CCDS";
chr2	HAVANA	exon	215349536	215349733	.	+	.	gene_id "ENSG00000138363.14"; transcript_id "ENST00000479093.5"; gene_type "protein_coding"; gene_status "KNOWN"; gene_name "ATIC"; transcript_type "retained_intron"; transcript_status "KNOWN"; transcript_name "ATIC-213"; exon_number "5"; exon_id "ENSE00001873283.1"; talon_gene "8756"; talon_transcript "30780"; talon_exon "149474"; exon_status "KNOWN"; level "2"; source "HAVANA";
chr2	HAVANA	gene	215944490	216013623	.	-	.	gene_id "ENSG00000118242.15"; gene_name "MREG"; gene_status "KNOWN"; gene_type "protein_coding"; talon_gene "8769"; havana_gene "OTTHUMG00000154828.2"; level "2"; tag "overlapping_locus";
chr2	HAVANA	transcript	215944490	216013623	.	-	.	gene_id "ENSG00000118242.15"; transcript_id "ENST00000263268.10"; gene_name "MREG"; gene_status "KNOWN"; gene_type "protein_coding"; transcript_type "protein_coding"; transcript_status "KNOWN"; transcript_name "MREG-201"; talon_gene "8769"; talon_transcript "30831"; ccdsid "CCDS46513.1"; havana_transcript "OTTHUMT00000337297.1"; level "2"; protein_id "ENSP00000263268.6"; source "HAVANA"; tag "CCDS"; transcript_support_level "2";
chr2	HAVANA	exon	216013233	216013623	.	-	.	gene_id "ENSG00000118242.15"; transcript_id "ENST00000263268.10"; gene_type "protein_coding"; gene_status "KNOWN"; gene_name "MREG"; transcript_type "protein_coding"; transcript_status "KNOWN"; transcript_name "MREG-201"; exon_number "1"; exon_id "ENSE00001215729.6"; talon_gene "8769"; talon_transcript "30831"; talon_exon "149740"; ccdsid "CCDS46513.1"; exon_status "KNOWN"; level "2"; protein_id "ENSP00000263268.6"; source "HAVANA"; tag "CCDS";
chr2	HAVANA	exon	215996306	215996465	.	-	.	gene_id "ENSG00000118242.15"; transcript_id "ENST00000263268.10"; gene_type "protein_coding"; gene_status "KNOWN"; gene_name "MREG"; transcript_type "protein_coding"; transcript_status "KNOWN"; transcript_name "MREG-201"; exon_number "2"; exon_id "ENSE00003518750.1"; talon_gene "8769"; talon_transcript "30831"; talon_exon "149731"; ccdsid "CCDS46513.1"; exon_status "KNOWN"; level "2"; protein_id "ENSP00000263268.6"; source "HAVANA"; tag "CCDS";
chr2	HAVANA	exon	215947023	215947113	.	-	.	gene_id "ENSG00000118242.15"; transcript_id "ENST00000263268.10"; gene_type "protein_coding"; gene_status "KNOWN"; gene_name "MREG"; transcript_type "protein_coding"; transcript_status "KNOWN"; transcript_name "MREG-201"; exon_number "3"; exon_id "ENSE00000785523.1"; talon_gene "8769"; talon_transcript "30831"; talon_exon "149733"; ccdsid "CCDS46513.1"; exon_status "KNOWN"; level "2"; protein_id "ENSP00000263268.6"; source "HAVANA"; tag "CCDS";
chr2	HAVANA	exon	215945571	215945734	.	-	.	gene_id "ENSG00000118242.15"; transcript_id "ENST00000263268.10"; gene_type "protein_coding"; gene_status "KNOWN"; gene_name "MREG"; transcript_type "protein_coding"; transcript_status "KNOWN"; transcript_name "MREG-201"; exon_number "4"; exon_id "ENSE00000796823.1"; talon_gene "8769"; talon_transcript "30831"; talon_exon "149735"; ccdsid "CCDS46513.1"; exon_status "KNOWN"; level "2"; protein_id "ENSP00000263268.6"; source "HAVANA"; tag "CCDS";
chr2	HAVANA	exon	215944490	215944997	.	-	.	gene_id "ENSG00000118242.15"; transcript_id "ENST00000263268.10"; gene_type "protein_coding"; gene_status "KNOWN"; gene_name "MREG"; transcript_type "protein_coding"; transcript_status "KNOWN"; transcript_name "MREG-201"; exon_number "5"; exon_id "ENSE00001215720.8"; talon_gene "8769"; talon_transcript "30831"; talon_exon "149741"; ccdsid "CCDS46513.1"; exon_status "KNOWN"; level "2"; protein_id "ENSP00000263268.6"; source "HAVANA"; tag "CCDS";
chr2	HAVANA	gene	216038409	216066523	.	-	.	gene_id "ENSG00000115425.13"; gene_name "PECR"; gene_status "KNOWN"; gene_type "protein_coding"; talon_gene "8770"; havana_gene "OTTHUMG00000154825.2"; level "1"; tag "overlapping_locus";
chr2	HAVANA	transcript	216038409	216081816	.	-	.	gene_id "ENSG00000115425.13"; transcript_id "ENST00000265322.7"; gene_name "PECR"; gene_status "KNOWN"; gene_type "protein_coding"; transcript_type "protein_coding"; transcript_status "KNOWN"; transcript_name "PECR-201"; talon_gene "8770"; talon_transcript "30836"; ccdsid "CCDS33375.1"; havana_transcript "OTTHUMT00000337277.1"; level "2"; protein_id "ENSP00000265322.7"; source "HAVANA"; tag "CCDS"; transcript_support_level "1";
chr2	HAVANA	exon	216081618	216081816	.	-	.	gene_id "ENSG00000115425.13"; transcript_id "ENST00000265322.7"; gene_type "protein_coding"; gene_status "KNOWN"; gene_name "PECR"; transcript_type "protein_coding"; transcript_status "KNOWN"; transcript_name "PECR-201"; exon_number "1"; exon_id "ENSE00001904119.1"; talon_gene "8770"; talon_transcript "30836"; talon_exon "149766"; ccdsid "CCDS33375.1"; exon_status "KNOWN"; level "2"; protein_id "ENSP00000265322.7"; source "HAVANA"; tag "CCDS";
chr2	HAVANA	exon	216066385	216066518	.	-	.	gene_id "ENSG00000115425.13"; transcript_id "ENST00000265322.7"; gene_type "protein_coding"; gene_status "KNOWN"; gene_name "PECR"; transcript_type "protein_coding"; transcript_status "KNOWN"; transcript_name "PECR-201"; exon_number "2"; exon_id "ENSE00003662718.1"; talon_gene "8770"; talon_transcript "30836"; talon_exon "149753"; ccdsid "CCDS33375.1"; exon_status "KNOWN"; level "2"; protein_id "ENSP00000395512.1"; source "HAVANA"; tag "CCDS";
chr2	HAVANA	exon	216065312	216065477	.	-	.	gene_id "ENSG00000115425.13"; transcript_id "ENST00000265322.7"; gene_type "protein_coding"; gene_status "KNOWN"; gene_name "PECR"; transcript_type "protein_coding"; transcript_status "KNOWN"; transcript_name "PECR-201"; exon_number "3"; exon_id "ENSE00003682321.1"; talon_gene "8770"; talon_transcript "30836"; talon_exon "149755"; ccdsid "CCDS33375.1"; exon_status "KNOWN"; level "2"; protein_id "ENSP00000395512.1"; source "HAVANA"; tag "CCDS";
chr2	HAVANA	exon	216058895	216058976	.	-	.	gene_id "ENSG00000115425.13"; transcript_id "ENST00000265322.7"; gene_type "protein_coding"; gene_status "KNOWN"; gene_name "PECR"; transcript_type "protein_coding"; transcript_status "KNOWN"; transcript_name "PECR-201"; exon_number "4"; exon_id "ENSE00003472690.1"; talon_gene "8770"; talon_transcript "30836"; talon_exon "149768"; ccdsid "CCDS33375.1"; exon_status "KNOWN"; level "2"; protein_id "ENSP00000265322.7"; source "HAVANA"; tag "CCDS";
chr2	HAVANA	exon	216051449	216051545	.	-	.	gene_id "ENSG00000115425.13"; transcript_id "ENST00000265322.7"; gene_type "protein_coding"; gene_status "KNOWN"; gene_name "PECR"; transcript_type "protein_coding"; transcript_status "KNOWN"; transcript_name "PECR-201"; exon_number "5"; exon_id "ENSE00003553432.1"; talon_gene "8770"; talon_transcript "30836"; talon_exon "149757"; ccdsid "CCDS33375.1"; exon_status "KNOWN"; level "2"; protein_id "ENSP00000395512.1"; source "HAVANA"; tag "CCDS";
chr2	HAVANA	exon	216049263	216049373	.	-	.	gene_id "ENSG00000115425.13"; transcript_id "ENST00000265322.7"; gene_type "protein_coding"; gene_status "KNOWN"; gene_name "PECR"; transcript_type "protein_coding"; transcript_status "KNOWN"; transcript_name "PECR-201"; exon_number "6"; exon_id "ENSE00003515287.1"; talon_gene "8770"; talon_transcript "30836"; talon_exon "149759"; ccdsid "CCDS33375.1"; exon_status "KNOWN"; level "2"; protein_id "ENSP00000395512.1"; source "HAVANA"; tag "CCDS";
chr2	HAVANA	exon	216043904	216044015	.	-	.	gene_id "ENSG00000115425.13"; transcript_id "ENST00000265322.7"; gene_type "protein_coding"; gene_status "KNOWN"; gene_name "PECR"; transcript_type "protein_coding"; transcript_status "KNOWN"; transcript_name "PECR-201"; exon_number "7"; exon_id "ENSE00003513112.1"; talon_gene "8770"; talon_transcript "30836"; talon_exon "149761"; ccdsid "CCDS33375.1"; exon_status "KNOWN"; level "2"; protein_id "ENSP00000395512.1"; source "HAVANA"; tag "CCDS";
chr2	HAVANA	exon	216038409	216039360	.	-	.	gene_id "ENSG00000115425.13"; transcript_id "ENST00000265322.7"; gene_type "protein_coding"; gene_status "KNOWN"; gene_name "PECR"; transcript_type "protein_coding"; transcript_status "KNOWN"; transcript_name "PECR-201"; exon_number "8"; exon_id "ENSE00001696405.2"; talon_gene "8770"; talon_transcript "30836"; talon_exon "149770"; ccdsid "CCDS33375.1"; exon_status "KNOWN"; level "2"; protein_id "ENSP00000265322.7"; source "HAVANA"; tag "CCDS";
chr2	HAVANA	transcript	216039256	216066523	.	-	.	gene_id "ENSG00000115425.13"; transcript_id "ENST00000461330.5"; gene_name "PECR"; gene_status "KNOWN"; gene_type "protein_coding"; transcript_type "retained_intron"; transcript_status "KNOWN"; transcript_name "PECR-203"; talon_gene "8770"; talon_transcript "30837"; havana_transcript "OTTHUMT00000337279.1"; level "2"; source "HAVANA"; transcript_support_level "2";
chr2	HAVANA	exon	216066385	216066523	.	-	.	gene_id "ENSG00000115425.13"; transcript_id "ENST00000461330.5"; gene_type "protein_coding"; gene_status "KNOWN"; gene_name "PECR"; transcript_type "retained_intron"; transcript_status "KNOWN"; transcript_name "PECR-203"; exon_number "1"; exon_id "ENSE00001918831.1"; talon_gene "8770"; talon_transcript "30837"; talon_exon "149771"; exon_status "KNOWN"; level "2"; source "HAVANA";
chr2	HAVANA	exon	216065312	216065477	.	-	.	gene_id "ENSG00000115425.13"; transcript_id "ENST00000461330.5"; gene_type "protein_coding"; gene_status "KNOWN"; gene_name "PECR"; transcript_type "retained_intron"; transcript_status "KNOWN"; transcript_name "PECR-203"; exon_number "2"; exon_id "ENSE00003682321.1"; talon_gene "8770"; talon_transcript "30837"; talon_exon "149755"; ccdsid "CCDS33375.1"; exon_status "KNOWN"; level "2"; protein_id "ENSP00000395512.1"; source "HAVANA"; tag "CCDS";
chr2	HAVANA	exon	216058895	216058976	.	-	.	gene_id "ENSG00000115425.13"; transcript_id "ENST00000461330.5"; gene_type "protein_coding"; gene_status "KNOWN"; gene_name "PECR"; transcript_type "retained_intron"; transcript_status "KNOWN"; transcript_name "PECR-203"; exon_number "3"; exon_id "ENSE00003472690.1"; talon_gene "8770"; talon_transcript "30837"; talon_exon "149768"; ccdsid "CCDS33375.1"; exon_status "KNOWN"; level "2"; protein_id "ENSP00000265322.7"; source "HAVANA"; tag "CCDS";
chr2	HAVANA	exon	216051449	216051545	.	-	.	gene_id "ENSG00000115425.13"; transcript_id "ENST00000461330.5"; gene_type "protein_coding"; gene_status "KNOWN"; gene_name "PECR"; transcript_type "retained_intron"; transcript_status "KNOWN"; transcript_name "PECR-203"; exon_number "4"; exon_id "ENSE00003553432.1"; talon_gene "8770"; talon_transcript "30837"; talon_exon "149757"; ccdsid "CCDS33375.1"; exon_status "KNOWN"; level "2"; protein_id "ENSP00000395512.1"; source "HAVANA"; tag "CCDS";
chr2	HAVANA	exon	216049263	216049373	.	-	.	gene_id "ENSG00000115425.13"; transcript_id "ENST00000461330.5"; gene_type "protein_coding"; gene_status "KNOWN"; gene_name "PECR"; transcript_type "retained_intron"; transcript_status "KNOWN"; transcript_name "PECR-203"; exon_number "5"; exon_id "ENSE00003515287.1"; talon_gene "8770"; talon_transcript "30837"; talon_exon "149759"; ccdsid "CCDS33375.1"; exon_status "KNOWN"; level "2"; protein_id "ENSP00000395512.1"; source "HAVANA"; tag "CCDS";
chr2	HAVANA	exon	216043904	216044015	.	-	.	gene_id "ENSG00000115425.13"; transcript_id "ENST00000461330.5"; gene_type "protein_coding"; gene_status "KNOWN"; gene_name "PECR"; transcript_type "retained_intron"; transcript_status "KNOWN"; transcript_name "PECR-203"; exon_number "6"; exon_id "ENSE00003513112.1"; talon_gene "8770"; talon_transcript "30837"; talon_exon "149761"; ccdsid "CCDS33375.1"; exon_status "KNOWN"; level "2"; protein_id "ENSP00000395512.1"; source "HAVANA"; tag "CCDS";
chr2	HAVANA	exon	216039256	216039360	.	-	.	gene_id "ENSG00000115425.13"; transcript_id "ENST00000461330.5"; gene_type "protein_coding"; gene_status "KNOWN"; gene_name "PECR"; transcript_type "retained_intron"; transcript_status "KNOWN"; transcript_name "PECR-203"; exon_number "7"; exon_id "ENSE00001871052.1"; talon_gene "8770"; talon_transcript "30837"; talon_exon "149772"; exon_status "KNOWN"; level "2"; source "HAVANA";
chr2	HAVANA	gene	216081866	216099998	.	+	.	gene_id "ENSG00000163449.10"; gene_name "TMEM169"; gene_status "KNOWN"; gene_type "protein_coding"; talon_gene "8771"; havana_gene "OTTHUMG00000133053.3"; level "2";
chr2	HAVANA	transcript	216081866	216099998	.	+	.	gene_id "ENSG00000163449.10"; transcript_id "ENST00000433112.5"; gene_name "TMEM169"; gene_status "KNOWN"; gene_type "protein_coding"; transcript_type "protein_coding"; transcript_status "KNOWN"; transcript_name "TMEM169-203"; talon_gene "8771"; talon_transcript "30843"; havana_transcript "OTTHUMT00000337273.2"; level "2"; protein_id "ENSP00000400798.1"; source "HAVANA"; tag "cds_end_NF"; transcript_support_level "4";
chr2	HAVANA	exon	216081866	216081973	.	+	.	gene_id "ENSG00000163449.10"; transcript_id "ENST00000433112.5"; gene_type "protein_coding"; gene_status "KNOWN"; gene_name "TMEM169"; transcript_type "protein_coding"; transcript_status "KNOWN"; transcript_name "TMEM169-203"; exon_number "1"; exon_id "ENSE00001731387.1"; talon_gene "8771"; talon_transcript "30843"; talon_exon "149790"; exon_status "KNOWN"; level "2"; protein_id "ENSP00000400798.1"; source "HAVANA"; tag "cds_end_NF";
chr2	ENSEMBL	exon	216095838	216096234	.	+	.	gene_id "ENSG00000163449.10"; transcript_id "ENST00000433112.5"; gene_type "protein_coding"; gene_status "KNOWN"; gene_name "TMEM169"; transcript_type "protein_coding"; transcript_status "KNOWN"; transcript_name "TMEM169-203"; exon_number "2"; exon_id "ENSE00001074713.1"; talon_gene "8771"; talon_transcript "30843"; talon_exon "149792"; ccdsid "CCDS2401.1"; exon_status "KNOWN"; level "3"; protein_id "ENSP00000412524.1"; source "ENSEMBL"; tag "CCDS";
chr2	HAVANA	exon	216099920	216099998	.	+	.	gene_id "ENSG00000163449.10"; transcript_id "ENST00000433112.5"; gene_type "protein_coding"; gene_status "KNOWN"; gene_name "TMEM169"; transcript_type "protein_coding"; transcript_status "KNOWN"; transcript_name "TMEM169-203"; exon_number "3"; exon_id "ENSE00001795226.1"; talon_gene "8771"; talon_transcript "30843"; talon_exon "149794"; exon_status "KNOWN"; level "2"; protein_id "ENSP00000400798.1"; source "HAVANA"; tag "cds_end_NF";
chr2	HAVANA	gene	216109297	216205422	.	+	.	gene_id "ENSG00000079246.15"; gene_name "XRCC5"; gene_status "KNOWN"; gene_type "protein_coding"; talon_gene "8772"; havana_gene "OTTHUMG00000133059.5"; level "2";
chr2	ENSEMBL	transcript	216109297	216206291	.	+	.	gene_id "ENSG00000079246.15"; transcript_id "ENST00000392132.6"; gene_name "XRCC5"; gene_status "KNOWN"; gene_type "protein_coding"; transcript_type "protein_coding"; transcript_status "KNOWN"; transcript_name "XRCC5-201"; talon_gene "8772"; talon_transcript "30850"; ccdsid "CCDS2402.1"; level "3"; protein_id "ENSP00000375977.2"; source "ENSEMBL"; tag "CCDS"; transcript_support_level "1";
chr2	ENSEMBL	exon	216109297	216109457	.	+	.	gene_id "ENSG00000079246.15"; transcript_id "ENST00000392132.6"; gene_type "protein_coding"; gene_status "KNOWN"; gene_name "XRCC5"; transcript_type "protein_coding"; transcript_status "KNOWN"; transcript_name "XRCC5-201"; exon_number "1"; exon_id "ENSE00001759320.1"; talon_gene "8772"; talon_transcript "30850"; talon_exon "149855"; ccdsid "CCDS2402.1"; exon_status "KNOWN"; level "3"; protein_id "ENSP00000375977.2"; source "ENSEMBL"; tag "CCDS";
chr2	ENSEMBL	exon	216113016	216113129	.	+	.	gene_id "ENSG00000079246.15"; transcript_id "ENST00000392132.6"; gene_type "protein_coding"; gene_status "KNOWN"; gene_name "XRCC5"; transcript_type "protein_coding"; transcript_status "KNOWN"; transcript_name "XRCC5-201"; exon_number "2"; exon_id "ENSE00003536230.1"; talon_gene "8772"; talon_transcript "30850"; talon_exon "149816"; ccdsid "CCDS2402.1"; exon_status "KNOWN"; level "3"; protein_id "ENSP00000375977.2"; source "ENSEMBL"; tag "CCDS";
chr2	ENSEMBL	exon	216116659	216116842	.	+	.	gene_id "ENSG00000079246.15"; transcript_id "ENST00000392132.6"; gene_type "protein_coding"; gene_status "KNOWN"; gene_name "XRCC5"; transcript_type "protein_coding"; transcript_status "KNOWN"; transcript_name "XRCC5-201"; exon_number "3"; exon_id "ENSE00003562212.1"; talon_gene "8772"; talon_transcript "30850"; talon_exon "149818"; ccdsid "CCDS2402.1"; exon_status "KNOWN"; level "3"; protein_id "ENSP00000375977.2"; source "ENSEMBL"; tag "CCDS";
chr2	ENSEMBL	exon	216117746	216117794	.	+	.	gene_id "ENSG00000079246.15"; transcript_id "ENST00000392132.6"; gene_type "protein_coding"; gene_status "KNOWN"; gene_name "XRCC5"; transcript_type "protein_coding"; transcript_status "KNOWN"; transcript_name "XRCC5-201"; exon_number "4"; exon_id "ENSE00003605141.1"; talon_gene "8772"; talon_transcript "30850"; talon_exon "149820"; ccdsid "CCDS2402.1"; exon_status "KNOWN"; level "3"; protein_id "ENSP00000375977.2"; source "ENSEMBL"; tag "CCDS";
chr2	ENSEMBL	exon	216119043	216119165	.	+	.	gene_id "ENSG00000079246.15"; transcript_id "ENST00000392132.6"; gene_type "protein_coding"; gene_status "KNOWN"; gene_name "XRCC5"; transcript_type "protein_coding"; transcript_status "KNOWN"; transcript_name "XRCC5-201"; exon_number "5"; exon_id "ENSE00003538962.1"; talon_gene "8772"; talon_transcript "30850"; talon_exon "149822"; ccdsid "CCDS2402.1"; exon_status "KNOWN"; level "3"; protein_id "ENSP00000375977.2"; source "ENSEMBL"; tag "CCDS";
chr2	ENSEMBL	exon	216122062	216122253	.	+	.	gene_id "ENSG00000079246.15"; transcript_id "ENST00000392132.6"; gene_type "protein_coding"; gene_status "KNOWN"; gene_name "XRCC5"; transcript_type "protein_coding"; transcript_status "KNOWN"; transcript_name "XRCC5-201"; exon_number "6"; exon_id "ENSE00003542498.1"; talon_gene "8772"; talon_transcript "30850"; talon_exon "149824"; ccdsid "CCDS2402.1"; exon_status "KNOWN"; level "3"; protein_id "ENSP00000375977.2"; source "ENSEMBL"; tag "CCDS";
chr2	ENSEMBL	exon	216125917	216126031	.	+	.	gene_id "ENSG00000079246.15"; transcript_id "ENST00000392132.6"; gene_type "protein_coding"; gene_status "KNOWN"; gene_name "XRCC5"; transcript_type "protein_coding"; transcript_status "KNOWN"; transcript_name "XRCC5-201"; exon_number "7"; exon_id "ENSE00003554172.1"; talon_gene "8772"; talon_transcript "30850"; talon_exon "149826"; ccdsid "CCDS2402.1"; exon_status "KNOWN"; level "3"; protein_id "ENSP00000375977.2"; source "ENSEMBL"; tag "CCDS";
chr2	ENSEMBL	exon	216127536	216127674	.	+	.	gene_id "ENSG00000079246.15"; transcript_id "ENST00000392132.6"; gene_type "protein_coding"; gene_status "KNOWN"; gene_name "XRCC5"; transcript_type "protein_coding"; transcript_status "KNOWN"; transcript_name "XRCC5-201"; exon_number "8"; exon_id "ENSE00003540893.1"; talon_gene "8772"; talon_transcript "30850"; talon_exon "149828"; ccdsid "CCDS2402.1"; exon_status "KNOWN"; level "3"; protein_id "ENSP00000375977.2"; source "ENSEMBL"; tag "CCDS";
chr2	ENSEMBL	exon	216130875	216130987	.	+	.	gene_id "ENSG00000079246.15"; transcript_id "ENST00000392132.6"; gene_type "protein_coding"; gene_status "KNOWN"; gene_name "XRCC5"; transcript_type "protein_coding"; transcript_status "KNOWN"; transcript_name "XRCC5-201"; exon_number "9"; exon_id "ENSE00003645092.1"; talon_gene "8772"; talon_transcript "30850"; talon_exon "149830"; ccdsid "CCDS2402.1"; exon_status "KNOWN"; level "3"; protein_id "ENSP00000375977.2"; source "ENSEMBL"; tag "CCDS";
chr2	ENSEMBL	exon	216132325	216132387	.	+	.	gene_id "ENSG00000079246.15"; transcript_id "ENST00000392132.6"; gene_type "protein_coding"; gene_status "KNOWN"; gene_name "XRCC5"; transcript_type "protein_coding"; transcript_status "KNOWN"; transcript_name "XRCC5-201"; exon_number "10"; exon_id "ENSE00003684949.1"; talon_gene "8772"; talon_transcript "30850"; talon_exon "149832"; ccdsid "CCDS2402.1"; exon_status "KNOWN"; level "3"; protein_id "ENSP00000375977.2"; source "ENSEMBL"; tag "CCDS";
chr2	ENSEMBL	exon	216137088	216137225	.	+	.	gene_id "ENSG00000079246.15"; transcript_id "ENST00000392132.6"; gene_type "protein_coding"; gene_status "KNOWN"; gene_name "XRCC5"; transcript_type "protein_coding"; transcript_status "KNOWN"; transcript_name "XRCC5-201"; exon_number "11"; exon_id "ENSE00003683943.1"; talon_gene "8772"; talon_transcript "30850"; talon_exon "149834"; ccdsid "CCDS2402.1"; exon_status "KNOWN"; level "3"; protein_id "ENSP00000375977.2"; source "ENSEMBL"; tag "CCDS";
chr2	ENSEMBL	exon	216138089	216138179	.	+	.	gene_id "ENSG00000079246.15"; transcript_id "ENST00000392132.6"; gene_type "protein_coding"; gene_status "KNOWN"; gene_name "XRCC5"; transcript_type "protein_coding"; transcript_status "KNOWN"; transcript_name "XRCC5-201"; exon_number "12"; exon_id "ENSE00003512123.1"; talon_gene "8772"; talon_transcript "30850"; talon_exon "149836"; ccdsid "CCDS2402.1"; exon_status "KNOWN"; level "3"; protein_id "ENSP00000375977.2"; source "ENSEMBL"; tag "CCDS";
chr2	ENSEMBL	exon	216141186	216141319	.	+	.	gene_id "ENSG00000079246.15"; transcript_id "ENST00000392132.6"; gene_type "protein_coding"; gene_status "KNOWN"; gene_name "XRCC5"; transcript_type "protein_coding"; transcript_status "KNOWN"; transcript_name "XRCC5-201"; exon_number "13"; exon_id "ENSE00003620063.1"; talon_gene "8772"; talon_transcript "30850"; talon_exon "149838"; ccdsid "CCDS2402.1"; exon_status "KNOWN"; level "3"; protein_id "ENSP00000375977.2"; source "ENSEMBL"; tag "CCDS";
chr2	ENSEMBL	exon	216148083	216148276	.	+	.	gene_id "ENSG00000079246.15"; transcript_id "ENST00000392132.6"; gene_type "protein_coding"; gene_status "KNOWN"; gene_name "XRCC5"; transcript_type "protein_coding"; transcript_status "KNOWN"; transcript_name "XRCC5-201"; exon_number "14"; exon_id "ENSE00003524315.1"; talon_gene "8772"; talon_transcript "30850"; talon_exon "149840"; ccdsid "CCDS2402.1"; exon_status "KNOWN"; level "3"; protein_id "ENSP00000375977.2"; source "ENSEMBL"; tag "CCDS";
chr2	ENSEMBL	exon	216160068	216160161	.	+	.	gene_id "ENSG00000079246.15"; transcript_id "ENST00000392132.6"; gene_type "protein_coding"; gene_status "KNOWN"; gene_name "XRCC5"; transcript_type "protein_coding"; transcript_status "KNOWN"; transcript_name "XRCC5-201"; exon_number "15"; exon_id "ENSE00003609869.1"; talon_gene "8772"; talon_transcript "30850"; talon_exon "149842"; ccdsid "CCDS2402.1"; exon_status "KNOWN"; level "3"; protein_id "ENSP00000375977.2"; source "ENSEMBL"; tag "CCDS";
chr2	ENSEMBL	exon	216161979	216162048	.	+	.	gene_id "ENSG00000079246.15"; transcript_id "ENST00000392132.6"; gene_type "protein_coding"; gene_status "KNOWN"; gene_name "XRCC5"; transcript_type "protein_coding"; transcript_status "KNOWN"; transcript_name "XRCC5-201"; exon_number "16"; exon_id "ENSE00003538937.1"; talon_gene "8772"; talon_transcript "30850"; talon_exon "149844"; ccdsid "CCDS2402.1"; exon_status "KNOWN"; level "3"; protein_id "ENSP00000375977.2"; source "ENSEMBL"; tag "CCDS";
chr2	ENSEMBL	exon	216190225	216190334	.	+	.	gene_id "ENSG00000079246.15"; transcript_id "ENST00000392132.6"; gene_type "protein_coding"; gene_status "KNOWN"; gene_name "XRCC5"; transcript_type "protein_coding"; transcript_status "KNOWN"; transcript_name "XRCC5-201"; exon_number "17"; exon_id "ENSE00003634613.1"; talon_gene "8772"; talon_transcript "30850"; talon_exon "149846"; ccdsid "CCDS2402.1"; exon_status "KNOWN"; level "3"; protein_id "ENSP00000375977.2"; source "ENSEMBL"; tag "CCDS";
chr2	ENSEMBL	exon	216192639	216192735	.	+	.	gene_id "ENSG00000079246.15"; transcript_id "ENST00000392132.6"; gene_type "protein_coding"; gene_status "KNOWN"; gene_name "XRCC5"; transcript_type "protein_coding"; transcript_status "KNOWN"; transcript_name "XRCC5-201"; exon_number "18"; exon_id "ENSE00003616994.1"; talon_gene "8772"; talon_transcript "30850"; talon_exon "149848"; ccdsid "CCDS2402.1"; exon_status "KNOWN"; level "3"; protein_id "ENSP00000375977.2"; source "ENSEMBL"; tag "CCDS";
chr2	ENSEMBL	exon	216194919	216194986	.	+	.	gene_id "ENSG00000079246.15"; transcript_id "ENST00000392132.6"; gene_type "protein_coding"; gene_status "KNOWN"; gene_name "XRCC5"; transcript_type "protein_coding"; transcript_status "KNOWN"; transcript_name "XRCC5-201"; exon_number "19"; exon_id "ENSE00003679250.1"; talon_gene "8772"; talon_transcript "30850"; talon_exon "149850"; ccdsid "CCDS2402.1"; exon_status "KNOWN"; level "3"; protein_id "ENSP00000375977.2"; source "ENSEMBL"; tag "CCDS";
chr2	ENSEMBL	exon	216204322	216204396	.	+	.	gene_id "ENSG00000079246.15"; transcript_id "ENST00000392132.6"; gene_type "protein_coding"; gene_status "KNOWN"; gene_name "XRCC5"; transcript_type "protein_coding"; transcript_status "KNOWN"; transcript_name "XRCC5-201"; exon_number "20"; exon_id "ENSE00003675322.1"; talon_gene "8772"; talon_transcript "30850"; talon_exon "149852"; ccdsid "CCDS2402.1"; exon_status "KNOWN"; level "3"; protein_id "ENSP00000375977.2"; source "ENSEMBL"; tag "CCDS";
chr2	ENSEMBL	exon	216205188	216206291	.	+	.	gene_id "ENSG00000079246.15"; transcript_id "ENST00000392132.6"; gene_type "protein_coding"; gene_status "KNOWN"; gene_name "XRCC5"; transcript_type "protein_coding"; transcript_status "KNOWN"; transcript_name "XRCC5-201"; exon_number "21"; exon_id "ENSE00001800722.1"; talon_gene "8772"; talon_transcript "30850"; talon_exon "149856"; ccdsid "CCDS2402.1"; exon_status "KNOWN"; level "3"; protein_id "ENSP00000375977.2"; source "ENSEMBL"; tag "CCDS";
chr2	TALON	transcript	216109297	216122253	.	+	.	gene_id "ENSG00000079246.15"; transcript_id "ENCODEHT000580436"; gene_name "XRCC5"; gene_status "KNOWN"; gene_type "protein_coding"; transcript_status "NOVEL"; transcript_name "ENCODEHT000580436"; talon_gene "8772"; talon_transcript "580436"; ISM-prefix_to_IDs "30850"; ISM-prefix_transcript "TRUE"; ISM_to_IDs "30849,30850"; ISM_transcript "TRUE";
chr2	ENSEMBL	exon	216109297	216109457	.	+	.	gene_id "ENSG00000079246.15"; transcript_id "ENCODEHT000580436"; gene_type "protein_coding"; gene_status "KNOWN"; gene_name "XRCC5"; transcript_status "NOVEL"; transcript_name "ENCODEHT000580436"; exon_number "1"; exon_id "ENSE00001759320.1"; talon_gene "8772"; talon_transcript "580436"; talon_exon "149855"; ccdsid "CCDS2402.1"; exon_status "KNOWN"; level "3"; protein_id "ENSP00000375977.2"; source "ENSEMBL"; tag "CCDS";
chr2	ENSEMBL	exon	216113016	216113129	.	+	.	gene_id "ENSG00000079246.15"; transcript_id "ENCODEHT000580436"; gene_type "protein_coding"; gene_status "KNOWN"; gene_name "XRCC5"; transcript_status "NOVEL"; transcript_name "ENCODEHT000580436"; exon_number "2"; exon_id "ENSE00003536230.1"; talon_gene "8772"; talon_transcript "580436"; talon_exon "149816"; ccdsid "CCDS2402.1"; exon_status "KNOWN"; level "3"; protein_id "ENSP00000375977.2"; source "ENSEMBL"; tag "CCDS";
chr2	ENSEMBL	exon	216116659	216116842	.	+	.	gene_id "ENSG00000079246.15"; transcript_id "ENCODEHT000580436"; gene_type "protein_coding"; gene_status "KNOWN"; gene_name "XRCC5"; transcript_status "NOVEL"; transcript_name "ENCODEHT000580436"; exon_number "3"; exon_id "ENSE00003562212.1"; talon_gene "8772"; talon_transcript "580436"; talon_exon "149818"; ccdsid "CCDS2402.1"; exon_status "KNOWN"; level "3"; protein_id "ENSP00000375977.2"; source "ENSEMBL"; tag "CCDS";
chr2	ENSEMBL	exon	216117746	216117794	.	+	.	gene_id "ENSG00000079246.15"; transcript_id "ENCODEHT000580436"; gene_type "protein_coding"; gene_status "KNOWN"; gene_name "XRCC5"; transcript_status "NOVEL"; transcript_name "ENCODEHT000580436"; exon_number "4"; exon_id "ENSE00003605141.1"; talon_gene "8772"; talon_transcript "580436"; talon_exon "149820"; ccdsid "CCDS2402.1"; exon_status "KNOWN"; level "3"; protein_id "ENSP00000375977.2"; source "ENSEMBL"; tag "CCDS";
chr2	ENSEMBL	exon	216119043	216119165	.	+	.	gene_id "ENSG00000079246.15"; transcript_id "ENCODEHT000580436"; gene_type "protein_coding"; gene_status "KNOWN"; gene_name "XRCC5"; transcript_status "NOVEL"; transcript_name "ENCODEHT000580436"; exon_number "5"; exon_id "ENSE00003538962.1"; talon_gene "8772"; talon_transcript "580436"; talon_exon "149822"; ccdsid "CCDS2402.1"; exon_status "KNOWN"; level "3"; protein_id "ENSP00000375977.2"; source "ENSEMBL"; tag "CCDS";
chr2	ENSEMBL	exon	216122062	216122253	.	+	.	gene_id "ENSG00000079246.15"; transcript_id "ENCODEHT000580436"; gene_type "protein_coding"; gene_status "KNOWN"; gene_name "XRCC5"; transcript_status "NOVEL"; transcript_name "ENCODEHT000580436"; exon_number "6"; exon_id "ENSE00003542498.1"; talon_gene "8772"; talon_transcript "580436"; talon_exon "149824"; ccdsid "CCDS2402.1"; exon_status "KNOWN"; level "3"; protein_id "ENSP00000375977.2"; source "ENSEMBL"; tag "CCDS";
chr2	TALON	transcript	216109297	216125923	.	+	.	gene_id "ENSG00000079246.15"; transcript_id "ENCODEHT000580438"; gene_name "XRCC5"; gene_status "KNOWN"; gene_type "protein_coding"; transcript_status "NOVEL"; transcript_name "ENCODEHT000580438"; talon_gene "8772"; talon_transcript "580438"; ISM-prefix_to_IDs "30850"; ISM-prefix_transcript "TRUE"; ISM_to_IDs "30849,30850"; ISM_transcript "TRUE";
chr2	ENSEMBL	exon	216109297	216109457	.	+	.	gene_id "ENSG00000079246.15"; transcript_id "ENCODEHT000580438"; gene_type "protein_coding"; gene_status "KNOWN"; gene_name "XRCC5"; transcript_status "NOVEL"; transcript_name "ENCODEHT000580438"; exon_number "1"; exon_id "ENSE00001759320.1"; talon_gene "8772"; talon_transcript "580438"; talon_exon "149855"; ccdsid "CCDS2402.1"; exon_status "KNOWN"; level "3"; protein_id "ENSP00000375977.2"; source "ENSEMBL"; tag "CCDS";
chr2	ENSEMBL	exon	216113016	216113129	.	+	.	gene_id "ENSG00000079246.15"; transcript_id "ENCODEHT000580438"; gene_type "protein_coding"; gene_status "KNOWN"; gene_name "XRCC5"; transcript_status "NOVEL"; transcript_name "ENCODEHT000580438"; exon_number "2"; exon_id "ENSE00003536230.1"; talon_gene "8772"; talon_transcript "580438"; talon_exon "149816"; ccdsid "CCDS2402.1"; exon_status "KNOWN"; level "3"; protein_id "ENSP00000375977.2"; source "ENSEMBL"; tag "CCDS";
chr2	ENSEMBL	exon	216116659	216116842	.	+	.	gene_id "ENSG00000079246.15"; transcript_id "ENCODEHT000580438"; gene_type "protein_coding"; gene_status "KNOWN"; gene_name "XRCC5"; transcript_status "NOVEL"; transcript_name "ENCODEHT000580438"; exon_number "3"; exon_id "ENSE00003562212.1"; talon_gene "8772"; talon_transcript "580438"; talon_exon "149818"; ccdsid "CCDS2402.1"; exon_status "KNOWN"; level "3"; protein_id "ENSP00000375977.2"; source "ENSEMBL"; tag "CCDS";
chr2	ENSEMBL	exon	216117746	216117794	.	+	.	gene_id "ENSG00000079246.15"; transcript_id "ENCODEHT000580438"; gene_type "protein_coding"; gene_status "KNOWN"; gene_name "XRCC5"; transcript_status "NOVEL"; transcript_name "ENCODEHT000580438"; exon_number "4"; exon_id "ENSE00003605141.1"; talon_gene "8772"; talon_transcript "580438"; talon_exon "149820"; ccdsid "CCDS2402.1"; exon_status "KNOWN"; level "3"; protein_id "ENSP00000375977.2"; source "ENSEMBL"; tag "CCDS";
chr2	ENSEMBL	exon	216119043	216119165	.	+	.	gene_id "ENSG00000079246.15"; transcript_id "ENCODEHT000580438"; gene_type "protein_coding"; gene_status "KNOWN"; gene_name "XRCC5"; transcript_status "NOVEL"; transcript_name "ENCODEHT000580438"; exon_number "5"; exon_id "ENSE00003538962.1"; talon_gene "8772"; talon_transcript "580438"; talon_exon "149822"; ccdsid "CCDS2402.1"; exon_status "KNOWN"; level "3"; protein_id "ENSP00000375977.2"; source "ENSEMBL"; tag "CCDS";
chr2	ENSEMBL	exon	216122062	216122253	.	+	.	gene_id "ENSG00000079246.15"; transcript_id "ENCODEHT000580438"; gene_type "protein_coding"; gene_status "KNOWN"; gene_name "XRCC5"; transcript_status "NOVEL"; transcript_name "ENCODEHT000580438"; exon_number "6"; exon_id "ENSE00003542498.1"; talon_gene "8772"; talon_transcript "580438"; talon_exon "149824"; ccdsid "CCDS2402.1"; exon_status "KNOWN"; level "3"; protein_id "ENSP00000375977.2"; source "ENSEMBL"; tag "CCDS";
chr2	TALON	exon	216125917	216125923	.	+	.	gene_id "ENSG00000079246.15"; transcript_id "ENCODEHT000580438"; gene_type "protein_coding"; gene_status "KNOWN"; gene_name "XRCC5"; transcript_status "NOVEL"; transcript_name "ENCODEHT000580438"; exon_number "7"; exon_id "1364624"; talon_gene "8772"; talon_transcript "580438"; talon_exon "1364624"; exon_status "NOVEL";
chr2	TALON	transcript	216109297	216127674	.	+	.	gene_id "ENSG00000079246.15"; transcript_id "ENCODEHT000580440"; gene_name "XRCC5"; gene_status "KNOWN"; gene_type "protein_coding"; transcript_status "NOVEL"; transcript_name "ENCODEHT000580440"; talon_gene "8772"; talon_transcript "580440"; ISM-prefix_to_IDs "30850"; ISM-prefix_transcript "TRUE"; ISM_to_IDs "30849,30850"; ISM_transcript "TRUE";
chr2	ENSEMBL	exon	216109297	216109457	.	+	.	gene_id "ENSG00000079246.15"; transcript_id "ENCODEHT000580440"; gene_type "protein_coding"; gene_status "KNOWN"; gene_name "XRCC5"; transcript_status "NOVEL"; transcript_name "ENCODEHT000580440"; exon_number "1"; exon_id "ENSE00001759320.1"; talon_gene "8772"; talon_transcript "580440"; talon_exon "149855"; ccdsid "CCDS2402.1"; exon_status "KNOWN"; level "3"; protein_id "ENSP00000375977.2"; source "ENSEMBL"; tag "CCDS";
chr2	ENSEMBL	exon	216113016	216113129	.	+	.	gene_id "ENSG00000079246.15"; transcript_id "ENCODEHT000580440"; gene_type "protein_coding"; gene_status "KNOWN"; gene_name "XRCC5"; transcript_status "NOVEL"; transcript_name "ENCODEHT000580440"; exon_number "2"; exon_id "ENSE00003536230.1"; talon_gene "8772"; talon_transcript "580440"; talon_exon "149816"; ccdsid "CCDS2402.1"; exon_status "KNOWN"; level "3"; protein_id "ENSP00000375977.2"; source "ENSEMBL"; tag "CCDS";
chr2	ENSEMBL	exon	216116659	216116842	.	+	.	gene_id "ENSG00000079246.15"; transcript_id "ENCODEHT000580440"; gene_type "protein_coding"; gene_status "KNOWN"; gene_name "XRCC5"; transcript_status "NOVEL"; transcript_name "ENCODEHT000580440"; exon_number "3"; exon_id "ENSE00003562212.1"; talon_gene "8772"; talon_transcript "580440"; talon_exon "149818"; ccdsid "CCDS2402.1"; exon_status "KNOWN"; level "3"; protein_id "ENSP00000375977.2"; source "ENSEMBL"; tag "CCDS";
chr2	ENSEMBL	exon	216117746	216117794	.	+	.	gene_id "ENSG00000079246.15"; transcript_id "ENCODEHT000580440"; gene_type "protein_coding"; gene_status "KNOWN"; gene_name "XRCC5"; transcript_status "NOVEL"; transcript_name "ENCODEHT000580440"; exon_number "4"; exon_id "ENSE00003605141.1"; talon_gene "8772"; talon_transcript "580440"; talon_exon "149820"; ccdsid "CCDS2402.1"; exon_status "KNOWN"; level "3"; protein_id "ENSP00000375977.2"; source "ENSEMBL"; tag "CCDS";
chr2	ENSEMBL	exon	216119043	216119165	.	+	.	gene_id "ENSG00000079246.15"; transcript_id "ENCODEHT000580440"; gene_type "protein_coding"; gene_status "KNOWN"; gene_name "XRCC5"; transcript_status "NOVEL"; transcript_name "ENCODEHT000580440"; exon_number "5"; exon_id "ENSE00003538962.1"; talon_gene "8772"; talon_transcript "580440"; talon_exon "149822"; ccdsid "CCDS2402.1"; exon_status "KNOWN"; level "3"; protein_id "ENSP00000375977.2"; source "ENSEMBL"; tag "CCDS";
chr2	ENSEMBL	exon	216122062	216122253	.	+	.	gene_id "ENSG00000079246.15"; transcript_id "ENCODEHT000580440"; gene_type "protein_coding"; gene_status "KNOWN"; gene_name "XRCC5"; transcript_status "NOVEL"; transcript_name "ENCODEHT000580440"; exon_number "6"; exon_id "ENSE00003542498.1"; talon_gene "8772"; talon_transcript "580440"; talon_exon "149824"; ccdsid "CCDS2402.1"; exon_status "KNOWN"; level "3"; protein_id "ENSP00000375977.2"; source "ENSEMBL"; tag "CCDS";
chr2	ENSEMBL	exon	216125917	216126031	.	+	.	gene_id "ENSG00000079246.15"; transcript_id "ENCODEHT000580440"; gene_type "protein_coding"; gene_status "KNOWN"; gene_name "XRCC5"; transcript_status "NOVEL"; transcript_name "ENCODEHT000580440"; exon_number "7"; exon_id "ENSE00003554172.1"; talon_gene "8772"; talon_transcript "580440"; talon_exon "149826"; ccdsid "CCDS2402.1"; exon_status "KNOWN"; level "3"; protein_id "ENSP00000375977.2"; source "ENSEMBL"; tag "CCDS";
chr2	ENSEMBL	exon	216127536	216127674	.	+	.	gene_id "ENSG00000079246.15"; transcript_id "ENCODEHT000580440"; gene_type "protein_coding"; gene_status "KNOWN"; gene_name "XRCC5"; transcript_status "NOVEL"; transcript_name "ENCODEHT000580440"; exon_number "8"; exon_id "ENSE00003540893.1"; talon_gene "8772"; talon_transcript "580440"; talon_exon "149828"; ccdsid "CCDS2402.1"; exon_status "KNOWN"; level "3"; protein_id "ENSP00000375977.2"; source "ENSEMBL"; tag "CCDS";
chr2	TALON	transcript	216109297	216205423	.	+	.	gene_id "ENSG00000079246.15"; transcript_id "ENCODEHT000580448"; gene_name "XRCC5"; gene_status "KNOWN"; gene_type "protein_coding"; transcript_status "NOVEL"; transcript_name "ENCODEHT000580448"; talon_gene "8772"; talon_transcript "580448"; NNC_transcript "TRUE";
chr2	TALON	exon	216109297	216109439	.	+	.	gene_id "ENSG00000079246.15"; transcript_id "ENCODEHT000580448"; gene_type "protein_coding"; gene_status "KNOWN"; gene_name "XRCC5"; transcript_status "NOVEL"; transcript_name "ENCODEHT000580448"; exon_number "1"; exon_id "1364635"; talon_gene "8772"; talon_transcript "580448"; talon_exon "1364635"; exon_status "NOVEL";
chr2	ENSEMBL	exon	216113016	216113129	.	+	.	gene_id "ENSG00000079246.15"; transcript_id "ENCODEHT000580448"; gene_type "protein_coding"; gene_status "KNOWN"; gene_name "XRCC5"; transcript_status "NOVEL"; transcript_name "ENCODEHT000580448"; exon_number "2"; exon_id "ENSE00003536230.1"; talon_gene "8772"; talon_transcript "580448"; talon_exon "149816"; ccdsid "CCDS2402.1"; exon_status "KNOWN"; level "3"; protein_id "ENSP00000375977.2"; source "ENSEMBL"; tag "CCDS";
chr2	ENSEMBL	exon	216116659	216116842	.	+	.	gene_id "ENSG00000079246.15"; transcript_id "ENCODEHT000580448"; gene_type "protein_coding"; gene_status "KNOWN"; gene_name "XRCC5"; transcript_status "NOVEL"; transcript_name "ENCODEHT000580448"; exon_number "3"; exon_id "ENSE00003562212.1"; talon_gene "8772"; talon_transcript "580448"; talon_exon "149818"; ccdsid "CCDS2402.1"; exon_status "KNOWN"; level "3"; protein_id "ENSP00000375977.2"; source "ENSEMBL"; tag "CCDS";
chr2	ENSEMBL	exon	216117746	216117794	.	+	.	gene_id "ENSG00000079246.15"; transcript_id "ENCODEHT000580448"; gene_type "protein_coding"; gene_status "KNOWN"; gene_name "XRCC5"; transcript_status "NOVEL"; transcript_name "ENCODEHT000580448"; exon_number "4"; exon_id "ENSE00003605141.1"; talon_gene "8772"; talon_transcript "580448"; talon_exon "149820"; ccdsid "CCDS2402.1"; exon_status "KNOWN"; level "3"; protein_id "ENSP00000375977.2"; source "ENSEMBL"; tag "CCDS";
chr2	ENSEMBL	exon	216119043	216119165	.	+	.	gene_id "ENSG00000079246.15"; transcript_id "ENCODEHT000580448"; gene_type "protein_coding"; gene_status "KNOWN"; gene_name "XRCC5"; transcript_status "NOVEL"; transcript_name "ENCODEHT000580448"; exon_number "5"; exon_id "ENSE00003538962.1"; talon_gene "8772"; talon_transcript "580448"; talon_exon "149822"; ccdsid "CCDS2402.1"; exon_status "KNOWN"; level "3"; protein_id "ENSP00000375977.2"; source "ENSEMBL"; tag "CCDS";
chr2	ENSEMBL	exon	216122062	216122253	.	+	.	gene_id "ENSG00000079246.15"; transcript_id "ENCODEHT000580448"; gene_type "protein_coding"; gene_status "KNOWN"; gene_name "XRCC5"; transcript_status "NOVEL"; transcript_name "ENCODEHT000580448"; exon_number "6"; exon_id "ENSE00003542498.1"; talon_gene "8772"; talon_transcript "580448"; talon_exon "149824"; ccdsid "CCDS2402.1"; exon_status "KNOWN"; level "3"; protein_id "ENSP00000375977.2"; source "ENSEMBL"; tag "CCDS";
chr2	ENSEMBL	exon	216125917	216126031	.	+	.	gene_id "ENSG00000079246.15"; transcript_id "ENCODEHT000580448"; gene_type "protein_coding"; gene_status "KNOWN"; gene_name "XRCC5"; transcript_status "NOVEL"; transcript_name "ENCODEHT000580448"; exon_number "7"; exon_id "ENSE00003554172.1"; talon_gene "8772"; talon_transcript "580448"; talon_exon "149826"; ccdsid "CCDS2402.1"; exon_status "KNOWN"; level "3"; protein_id "ENSP00000375977.2"; source "ENSEMBL"; tag "CCDS";
chr2	ENSEMBL	exon	216127536	216127674	.	+	.	gene_id "ENSG00000079246.15"; transcript_id "ENCODEHT000580448"; gene_type "protein_coding"; gene_status "KNOWN"; gene_name "XRCC5"; transcript_status "NOVEL"; transcript_name "ENCODEHT000580448"; exon_number "8"; exon_id "ENSE00003540893.1"; talon_gene "8772"; talon_transcript "580448"; talon_exon "149828"; ccdsid "CCDS2402.1"; exon_status "KNOWN"; level "3"; protein_id "ENSP00000375977.2"; source "ENSEMBL"; tag "CCDS";
chr2	ENSEMBL	exon	216130875	216130987	.	+	.	gene_id "ENSG00000079246.15"; transcript_id "ENCODEHT000580448"; gene_type "protein_coding"; gene_status "KNOWN"; gene_name "XRCC5"; transcript_status "NOVEL"; transcript_name "ENCODEHT000580448"; exon_number "9"; exon_id "ENSE00003645092.1"; talon_gene "8772"; talon_transcript "580448"; talon_exon "149830"; ccdsid "CCDS2402.1"; exon_status "KNOWN"; level "3"; protein_id "ENSP00000375977.2"; source "ENSEMBL"; tag "CCDS";
chr2	ENSEMBL	exon	216132325	216132387	.	+	.	gene_id "ENSG00000079246.15"; transcript_id "ENCODEHT000580448"; gene_type "protein_coding"; gene_status "KNOWN"; gene_name "XRCC5"; transcript_status "NOVEL"; transcript_name "ENCODEHT000580448"; exon_number "10"; exon_id "ENSE00003684949.1"; talon_gene "8772"; talon_transcript "580448"; talon_exon "149832"; ccdsid "CCDS2402.1"; exon_status "KNOWN"; level "3"; protein_id "ENSP00000375977.2"; source "ENSEMBL"; tag "CCDS";
chr2	ENSEMBL	exon	216137088	216137225	.	+	.	gene_id "ENSG00000079246.15"; transcript_id "ENCODEHT000580448"; gene_type "protein_coding"; gene_status "KNOWN"; gene_name "XRCC5"; transcript_status "NOVEL"; transcript_name "ENCODEHT000580448"; exon_number "11"; exon_id "ENSE00003683943.1"; talon_gene "8772"; talon_transcript "580448"; talon_exon "149834"; ccdsid "CCDS2402.1"; exon_status "KNOWN"; level "3"; protein_id "ENSP00000375977.2"; source "ENSEMBL"; tag "CCDS";
chr2	ENSEMBL	exon	216138089	216138179	.	+	.	gene_id "ENSG00000079246.15"; transcript_id "ENCODEHT000580448"; gene_type "protein_coding"; gene_status "KNOWN"; gene_name "XRCC5"; transcript_status "NOVEL"; transcript_name "ENCODEHT000580448"; exon_number "12"; exon_id "ENSE00003512123.1"; talon_gene "8772"; talon_transcript "580448"; talon_exon "149836"; ccdsid "CCDS2402.1"; exon_status "KNOWN"; level "3"; protein_id "ENSP00000375977.2"; source "ENSEMBL"; tag "CCDS";
chr2	ENSEMBL	exon	216141186	216141319	.	+	.	gene_id "ENSG00000079246.15"; transcript_id "ENCODEHT000580448"; gene_type "protein_coding"; gene_status "KNOWN"; gene_name "XRCC5"; transcript_status "NOVEL"; transcript_name "ENCODEHT000580448"; exon_number "13"; exon_id "ENSE00003620063.1"; talon_gene "8772"; talon_transcript "580448"; talon_exon "149838"; ccdsid "CCDS2402.1"; exon_status "KNOWN"; level "3"; protein_id "ENSP00000375977.2"; source "ENSEMBL"; tag "CCDS";
chr2	ENSEMBL	exon	216148083	216148276	.	+	.	gene_id "ENSG00000079246.15"; transcript_id "ENCODEHT000580448"; gene_type "protein_coding"; gene_status "KNOWN"; gene_name "XRCC5"; transcript_status "NOVEL"; transcript_name "ENCODEHT000580448"; exon_number "14"; exon_id "ENSE00003524315.1"; talon_gene "8772"; talon_transcript "580448"; talon_exon "149840"; ccdsid "CCDS2402.1"; exon_status "KNOWN"; level "3"; protein_id "ENSP00000375977.2"; source "ENSEMBL"; tag "CCDS";
chr2	ENSEMBL	exon	216160068	216160161	.	+	.	gene_id "ENSG00000079246.15"; transcript_id "ENCODEHT000580448"; gene_type "protein_coding"; gene_status "KNOWN"; gene_name "XRCC5"; transcript_status "NOVEL"; transcript_name "ENCODEHT000580448"; exon_number "15"; exon_id "ENSE00003609869.1"; talon_gene "8772"; talon_transcript "580448"; talon_exon "149842"; ccdsid "CCDS2402.1"; exon_status "KNOWN"; level "3"; protein_id "ENSP00000375977.2"; source "ENSEMBL"; tag "CCDS";
chr2	ENSEMBL	exon	216161979	216162048	.	+	.	gene_id "ENSG00000079246.15"; transcript_id "ENCODEHT000580448"; gene_type "protein_coding"; gene_status "KNOWN"; gene_name "XRCC5"; transcript_status "NOVEL"; transcript_name "ENCODEHT000580448"; exon_number "16"; exon_id "ENSE00003538937.1"; talon_gene "8772"; talon_transcript "580448"; talon_exon "149844"; ccdsid "CCDS2402.1"; exon_status "KNOWN"; level "3"; protein_id "ENSP00000375977.2"; source "ENSEMBL"; tag "CCDS";
chr2	ENSEMBL	exon	216190225	216190334	.	+	.	gene_id "ENSG00000079246.15"; transcript_id "ENCODEHT000580448"; gene_type "protein_coding"; gene_status "KNOWN"; gene_name "XRCC5"; transcript_status "NOVEL"; transcript_name "ENCODEHT000580448"; exon_number "17"; exon_id "ENSE00003634613.1"; talon_gene "8772"; talon_transcript "580448"; talon_exon "149846"; ccdsid "CCDS2402.1"; exon_status "KNOWN"; level "3"; protein_id "ENSP00000375977.2"; source "ENSEMBL"; tag "CCDS";
chr2	ENSEMBL	exon	216192639	216192735	.	+	.	gene_id "ENSG00000079246.15"; transcript_id "ENCODEHT000580448"; gene_type "protein_coding"; gene_status "KNOWN"; gene_name "XRCC5"; transcript_status "NOVEL"; transcript_name "ENCODEHT000580448"; exon_number "18"; exon_id "ENSE00003616994.1"; talon_gene "8772"; talon_transcript "580448"; talon_exon "149848"; ccdsid "CCDS2402.1"; exon_status "KNOWN"; level "3"; protein_id "ENSP00000375977.2"; source "ENSEMBL"; tag "CCDS";
chr2	ENSEMBL	exon	216194919	216194986	.	+	.	gene_id "ENSG00000079246.15"; transcript_id "ENCODEHT000580448"; gene_type "protein_coding"; gene_status "KNOWN"; gene_name "XRCC5"; transcript_status "NOVEL"; transcript_name "ENCODEHT000580448"; exon_number "19"; exon_id "ENSE00003679250.1"; talon_gene "8772"; talon_transcript "580448"; talon_exon "149850"; ccdsid "CCDS2402.1"; exon_status "KNOWN"; level "3"; protein_id "ENSP00000375977.2"; source "ENSEMBL"; tag "CCDS";
chr2	ENSEMBL	exon	216204322	216204396	.	+	.	gene_id "ENSG00000079246.15"; transcript_id "ENCODEHT000580448"; gene_type "protein_coding"; gene_status "KNOWN"; gene_name "XRCC5"; transcript_status "NOVEL"; transcript_name "ENCODEHT000580448"; exon_number "20"; exon_id "ENSE00003675322.1"; talon_gene "8772"; talon_transcript "580448"; talon_exon "149852"; ccdsid "CCDS2402.1"; exon_status "KNOWN"; level "3"; protein_id "ENSP00000375977.2"; source "ENSEMBL"; tag "CCDS";
chr2	HAVANA	exon	216205188	216205423	.	+	.	gene_id "ENSG00000079246.15"; transcript_id "ENCODEHT000580448"; gene_type "protein_coding"; gene_status "KNOWN"; gene_name "XRCC5"; transcript_status "NOVEL"; transcript_name "ENCODEHT000580448"; exon_number "21"; exon_id "ENSE00001904654.1"; talon_gene "8772"; talon_transcript "580448"; talon_exon "149872"; exon_status "KNOWN"; level "2"; source "HAVANA";
chr2	TALON	transcript	216109331	216148276	.	+	.	gene_id "ENSG00000079246.15"; transcript_id "ENCODEHT000580484"; gene_name "XRCC5"; gene_status "KNOWN"; gene_type "protein_coding"; transcript_status "NOVEL"; transcript_name "ENCODEHT000580484"; talon_gene "8772"; talon_transcript "580484"; ISM-prefix_to_IDs "30850,580441,580444,580457,580471"; ISM-prefix_transcript "TRUE"; ISM_to_IDs "30849,30850,580441,580444,580457,580471"; ISM_transcript "TRUE";
chr2	HAVANA	exon	216109331	216109457	.	+	.	gene_id "ENSG00000079246.15"; transcript_id "ENCODEHT000580484"; gene_type "protein_coding"; gene_status "KNOWN"; gene_name "XRCC5"; transcript_status "NOVEL"; transcript_name "ENCODEHT000580484"; exon_number "1"; exon_id "ENSE00001601452.1"; talon_gene "8772"; talon_transcript "580484"; talon_exon "149857"; exon_status "KNOWN"; level "2"; source "HAVANA";
chr2	ENSEMBL	exon	216113016	216113129	.	+	.	gene_id "ENSG00000079246.15"; transcript_id "ENCODEHT000580484"; gene_type "protein_coding"; gene_status "KNOWN"; gene_name "XRCC5"; transcript_status "NOVEL"; transcript_name "ENCODEHT000580484"; exon_number "2"; exon_id "ENSE00003536230.1"; talon_gene "8772"; talon_transcript "580484"; talon_exon "149816"; ccdsid "CCDS2402.1"; exon_status "KNOWN"; level "3"; protein_id "ENSP00000375977.2"; source "ENSEMBL"; tag "CCDS";
chr2	ENSEMBL	exon	216116659	216116842	.	+	.	gene_id "ENSG00000079246.15"; transcript_id "ENCODEHT000580484"; gene_type "protein_coding"; gene_status "KNOWN"; gene_name "XRCC5"; transcript_status "NOVEL"; transcript_name "ENCODEHT000580484"; exon_number "3"; exon_id "ENSE00003562212.1"; talon_gene "8772"; talon_transcript "580484"; talon_exon "149818"; ccdsid "CCDS2402.1"; exon_status "KNOWN"; level "3"; protein_id "ENSP00000375977.2"; source "ENSEMBL"; tag "CCDS";
chr2	ENSEMBL	exon	216117746	216117794	.	+	.	gene_id "ENSG00000079246.15"; transcript_id "ENCODEHT000580484"; gene_type "protein_coding"; gene_status "KNOWN"; gene_name "XRCC5"; transcript_status "NOVEL"; transcript_name "ENCODEHT000580484"; exon_number "4"; exon_id "ENSE00003605141.1"; talon_gene "8772"; talon_transcript "580484"; talon_exon "149820"; ccdsid "CCDS2402.1"; exon_status "KNOWN"; level "3"; protein_id "ENSP00000375977.2"; source "ENSEMBL"; tag "CCDS";
chr2	ENSEMBL	exon	216119043	216119165	.	+	.	gene_id "ENSG00000079246.15"; transcript_id "ENCODEHT000580484"; gene_type "protein_coding"; gene_status "KNOWN"; gene_name "XRCC5"; transcript_status "NOVEL"; transcript_name "ENCODEHT000580484"; exon_number "5"; exon_id "ENSE00003538962.1"; talon_gene "8772"; talon_transcript "580484"; talon_exon "149822"; ccdsid "CCDS2402.1"; exon_status "KNOWN"; level "3"; protein_id "ENSP00000375977.2"; source "ENSEMBL"; tag "CCDS";
chr2	ENSEMBL	exon	216122062	216122253	.	+	.	gene_id "ENSG00000079246.15"; transcript_id "ENCODEHT000580484"; gene_type "protein_coding"; gene_status "KNOWN"; gene_name "XRCC5"; transcript_status "NOVEL"; transcript_name "ENCODEHT000580484"; exon_number "6"; exon_id "ENSE00003542498.1"; talon_gene "8772"; talon_transcript "580484"; talon_exon "149824"; ccdsid "CCDS2402.1"; exon_status "KNOWN"; level "3"; protein_id "ENSP00000375977.2"; source "ENSEMBL"; tag "CCDS";
chr2	ENSEMBL	exon	216125917	216126031	.	+	.	gene_id "ENSG00000079246.15"; transcript_id "ENCODEHT000580484"; gene_type "protein_coding"; gene_status "KNOWN"; gene_name "XRCC5"; transcript_status "NOVEL"; transcript_name "ENCODEHT000580484"; exon_number "7"; exon_id "ENSE00003554172.1"; talon_gene "8772"; talon_transcript "580484"; talon_exon "149826"; ccdsid "CCDS2402.1"; exon_status "KNOWN"; level "3"; protein_id "ENSP00000375977.2"; source "ENSEMBL"; tag "CCDS";
chr2	ENSEMBL	exon	216127536	216127674	.	+	.	gene_id "ENSG00000079246.15"; transcript_id "ENCODEHT000580484"; gene_type "protein_coding"; gene_status "KNOWN"; gene_name "XRCC5"; transcript_status "NOVEL"; transcript_name "ENCODEHT000580484"; exon_number "8"; exon_id "ENSE00003540893.1"; talon_gene "8772"; talon_transcript "580484"; talon_exon "149828"; ccdsid "CCDS2402.1"; exon_status "KNOWN"; level "3"; protein_id "ENSP00000375977.2"; source "ENSEMBL"; tag "CCDS";
chr2	ENSEMBL	exon	216130875	216130987	.	+	.	gene_id "ENSG00000079246.15"; transcript_id "ENCODEHT000580484"; gene_type "protein_coding"; gene_status "KNOWN"; gene_name "XRCC5"; transcript_status "NOVEL"; transcript_name "ENCODEHT000580484"; exon_number "9"; exon_id "ENSE00003645092.1"; talon_gene "8772"; talon_transcript "580484"; talon_exon "149830"; ccdsid "CCDS2402.1"; exon_status "KNOWN"; level "3"; protein_id "ENSP00000375977.2"; source "ENSEMBL"; tag "CCDS";
chr2	ENSEMBL	exon	216132325	216132387	.	+	.	gene_id "ENSG00000079246.15"; transcript_id "ENCODEHT000580484"; gene_type "protein_coding"; gene_status "KNOWN"; gene_name "XRCC5"; transcript_status "NOVEL"; transcript_name "ENCODEHT000580484"; exon_number "10"; exon_id "ENSE00003684949.1"; talon_gene "8772"; talon_transcript "580484"; talon_exon "149832"; ccdsid "CCDS2402.1"; exon_status "KNOWN"; level "3"; protein_id "ENSP00000375977.2"; source "ENSEMBL"; tag "CCDS";
chr2	ENSEMBL	exon	216137088	216137225	.	+	.	gene_id "ENSG00000079246.15"; transcript_id "ENCODEHT000580484"; gene_type "protein_coding"; gene_status "KNOWN"; gene_name "XRCC5"; transcript_status "NOVEL"; transcript_name "ENCODEHT000580484"; exon_number "11"; exon_id "ENSE00003683943.1"; talon_gene "8772"; talon_transcript "580484"; talon_exon "149834"; ccdsid "CCDS2402.1"; exon_status "KNOWN"; level "3"; protein_id "ENSP00000375977.2"; source "ENSEMBL"; tag "CCDS";
chr2	ENSEMBL	exon	216138089	216138179	.	+	.	gene_id "ENSG00000079246.15"; transcript_id "ENCODEHT000580484"; gene_type "protein_coding"; gene_status "KNOWN"; gene_name "XRCC5"; transcript_status "NOVEL"; transcript_name "ENCODEHT000580484"; exon_number "12"; exon_id "ENSE00003512123.1"; talon_gene "8772"; talon_transcript "580484"; talon_exon "149836"; ccdsid "CCDS2402.1"; exon_status "KNOWN"; level "3"; protein_id "ENSP00000375977.2"; source "ENSEMBL"; tag "CCDS";
chr2	ENSEMBL	exon	216141186	216141319	.	+	.	gene_id "ENSG00000079246.15"; transcript_id "ENCODEHT000580484"; gene_type "protein_coding"; gene_status "KNOWN"; gene_name "XRCC5"; transcript_status "NOVEL"; transcript_name "ENCODEHT000580484"; exon_number "13"; exon_id "ENSE00003620063.1"; talon_gene "8772"; talon_transcript "580484"; talon_exon "149838"; ccdsid "CCDS2402.1"; exon_status "KNOWN"; level "3"; protein_id "ENSP00000375977.2"; source "ENSEMBL"; tag "CCDS";
chr2	ENSEMBL	exon	216148083	216148276	.	+	.	gene_id "ENSG00000079246.15"; transcript_id "ENCODEHT000580484"; gene_type "protein_coding"; gene_status "KNOWN"; gene_name "XRCC5"; transcript_status "NOVEL"; transcript_name "ENCODEHT000580484"; exon_number "14"; exon_id "ENSE00003524315.1"; talon_gene "8772"; talon_transcript "580484"; talon_exon "149840"; ccdsid "CCDS2402.1"; exon_status "KNOWN"; level "3"; protein_id "ENSP00000375977.2"; source "ENSEMBL"; tag "CCDS";
chr2	TALON	transcript	216109351	216205422	.	+	.	gene_id "ENSG00000079246.15"; transcript_id "ENCODEHT000580512"; gene_name "XRCC5"; gene_status "KNOWN"; gene_type "protein_coding"; transcript_status "NOVEL"; transcript_name "ENCODEHT000580512"; talon_gene "8772"; talon_transcript "580512"; NNC_transcript "TRUE";
chr2	HAVANA	exon	216109351	216109457	.	+	.	gene_id "ENSG00000079246.15"; transcript_id "ENCODEHT000580512"; gene_type "protein_coding"; gene_status "KNOWN"; gene_name "XRCC5"; transcript_status "NOVEL"; transcript_name "ENCODEHT000580512"; exon_number "1"; exon_id "ENSE00001747234.1"; talon_gene "8772"; talon_transcript "580512"; talon_exon "149863"; exon_status "KNOWN"; level "2"; protein_id "ENSP00000401318.1"; source "HAVANA"; tag "cds_end_NF";
chr2	ENSEMBL	exon	216113016	216113129	.	+	.	gene_id "ENSG00000079246.15"; transcript_id "ENCODEHT000580512"; gene_type "protein_coding"; gene_status "KNOWN"; gene_name "XRCC5"; transcript_status "NOVEL"; transcript_name "ENCODEHT000580512"; exon_number "2"; exon_id "ENSE00003536230.1"; talon_gene "8772"; talon_transcript "580512"; talon_exon "149816"; ccdsid "CCDS2402.1"; exon_status "KNOWN"; level "3"; protein_id "ENSP00000375977.2"; source "ENSEMBL"; tag "CCDS";
chr2	ENSEMBL	exon	216116659	216116842	.	+	.	gene_id "ENSG00000079246.15"; transcript_id "ENCODEHT000580512"; gene_type "protein_coding"; gene_status "KNOWN"; gene_name "XRCC5"; transcript_status "NOVEL"; transcript_name "ENCODEHT000580512"; exon_number "3"; exon_id "ENSE00003562212.1"; talon_gene "8772"; talon_transcript "580512"; talon_exon "149818"; ccdsid "CCDS2402.1"; exon_status "KNOWN"; level "3"; protein_id "ENSP00000375977.2"; source "ENSEMBL"; tag "CCDS";
chr2	ENSEMBL	exon	216117746	216117794	.	+	.	gene_id "ENSG00000079246.15"; transcript_id "ENCODEHT000580512"; gene_type "protein_coding"; gene_status "KNOWN"; gene_name "XRCC5"; transcript_status "NOVEL"; transcript_name "ENCODEHT000580512"; exon_number "4"; exon_id "ENSE00003605141.1"; talon_gene "8772"; talon_transcript "580512"; talon_exon "149820"; ccdsid "CCDS2402.1"; exon_status "KNOWN"; level "3"; protein_id "ENSP00000375977.2"; source "ENSEMBL"; tag "CCDS";
chr2	ENSEMBL	exon	216119043	216119165	.	+	.	gene_id "ENSG00000079246.15"; transcript_id "ENCODEHT000580512"; gene_type "protein_coding"; gene_status "KNOWN"; gene_name "XRCC5"; transcript_status "NOVEL"; transcript_name "ENCODEHT000580512"; exon_number "5"; exon_id "ENSE00003538962.1"; talon_gene "8772"; talon_transcript "580512"; talon_exon "149822"; ccdsid "CCDS2402.1"; exon_status "KNOWN"; level "3"; protein_id "ENSP00000375977.2"; source "ENSEMBL"; tag "CCDS";
chr2	ENSEMBL	exon	216122062	216122253	.	+	.	gene_id "ENSG00000079246.15"; transcript_id "ENCODEHT000580512"; gene_type "protein_coding"; gene_status "KNOWN"; gene_name "XRCC5"; transcript_status "NOVEL"; transcript_name "ENCODEHT000580512"; exon_number "6"; exon_id "ENSE00003542498.1"; talon_gene "8772"; talon_transcript "580512"; talon_exon "149824"; ccdsid "CCDS2402.1"; exon_status "KNOWN"; level "3"; protein_id "ENSP00000375977.2"; source "ENSEMBL"; tag "CCDS";
chr2	ENSEMBL	exon	216125917	216126031	.	+	.	gene_id "ENSG00000079246.15"; transcript_id "ENCODEHT000580512"; gene_type "protein_coding"; gene_status "KNOWN"; gene_name "XRCC5"; transcript_status "NOVEL"; transcript_name "ENCODEHT000580512"; exon_number "7"; exon_id "ENSE00003554172.1"; talon_gene "8772"; talon_transcript "580512"; talon_exon "149826"; ccdsid "CCDS2402.1"; exon_status "KNOWN"; level "3"; protein_id "ENSP00000375977.2"; source "ENSEMBL"; tag "CCDS";
chr2	ENSEMBL	exon	216127536	216127674	.	+	.	gene_id "ENSG00000079246.15"; transcript_id "ENCODEHT000580512"; gene_type "protein_coding"; gene_status "KNOWN"; gene_name "XRCC5"; transcript_status "NOVEL"; transcript_name "ENCODEHT000580512"; exon_number "8"; exon_id "ENSE00003540893.1"; talon_gene "8772"; talon_transcript "580512"; talon_exon "149828"; ccdsid "CCDS2402.1"; exon_status "KNOWN"; level "3"; protein_id "ENSP00000375977.2"; source "ENSEMBL"; tag "CCDS";
chr2	ENSEMBL	exon	216130875	216130987	.	+	.	gene_id "ENSG00000079246.15"; transcript_id "ENCODEHT000580512"; gene_type "protein_coding"; gene_status "KNOWN"; gene_name "XRCC5"; transcript_status "NOVEL"; transcript_name "ENCODEHT000580512"; exon_number "9"; exon_id "ENSE00003645092.1"; talon_gene "8772"; talon_transcript "580512"; talon_exon "149830"; ccdsid "CCDS2402.1"; exon_status "KNOWN"; level "3"; protein_id "ENSP00000375977.2"; source "ENSEMBL"; tag "CCDS";
chr2	TALON	exon	216132325	216132363	.	+	.	gene_id "ENSG00000079246.15"; transcript_id "ENCODEHT000580512"; gene_type "protein_coding"; gene_status "KNOWN"; gene_name "XRCC5"; transcript_status "NOVEL"; transcript_name "ENCODEHT000580512"; exon_number "10"; exon_id "1364717"; talon_gene "8772"; talon_transcript "580512"; talon_exon "1364717"; exon_status "NOVEL";
chr2	TALON	exon	216138107	216138179	.	+	.	gene_id "ENSG00000079246.15"; transcript_id "ENCODEHT000580512"; gene_type "protein_coding"; gene_status "KNOWN"; gene_name "XRCC5"; transcript_status "NOVEL"; transcript_name "ENCODEHT000580512"; exon_number "11"; exon_id "1364675"; talon_gene "8772"; talon_transcript "580512"; talon_exon "1364675"; exon_status "NOVEL";
chr2	ENSEMBL	exon	216141186	216141319	.	+	.	gene_id "ENSG00000079246.15"; transcript_id "ENCODEHT000580512"; gene_type "protein_coding"; gene_status "KNOWN"; gene_name "XRCC5"; transcript_status "NOVEL"; transcript_name "ENCODEHT000580512"; exon_number "12"; exon_id "ENSE00003620063.1"; talon_gene "8772"; talon_transcript "580512"; talon_exon "149838"; ccdsid "CCDS2402.1"; exon_status "KNOWN"; level "3"; protein_id "ENSP00000375977.2"; source "ENSEMBL"; tag "CCDS";
chr2	ENSEMBL	exon	216148083	216148276	.	+	.	gene_id "ENSG00000079246.15"; transcript_id "ENCODEHT000580512"; gene_type "protein_coding"; gene_status "KNOWN"; gene_name "XRCC5"; transcript_status "NOVEL"; transcript_name "ENCODEHT000580512"; exon_number "13"; exon_id "ENSE00003524315.1"; talon_gene "8772"; talon_transcript "580512"; talon_exon "149840"; ccdsid "CCDS2402.1"; exon_status "KNOWN"; level "3"; protein_id "ENSP00000375977.2"; source "ENSEMBL"; tag "CCDS";
chr2	ENSEMBL	exon	216160068	216160161	.	+	.	gene_id "ENSG00000079246.15"; transcript_id "ENCODEHT000580512"; gene_type "protein_coding"; gene_status "KNOWN"; gene_name "XRCC5"; transcript_status "NOVEL"; transcript_name "ENCODEHT000580512"; exon_number "14"; exon_id "ENSE00003609869.1"; talon_gene "8772"; talon_transcript "580512"; talon_exon "149842"; ccdsid "CCDS2402.1"; exon_status "KNOWN"; level "3"; protein_id "ENSP00000375977.2"; source "ENSEMBL"; tag "CCDS";
chr2	ENSEMBL	exon	216161979	216162048	.	+	.	gene_id "ENSG00000079246.15"; transcript_id "ENCODEHT000580512"; gene_type "protein_coding"; gene_status "KNOWN"; gene_name "XRCC5"; transcript_status "NOVEL"; transcript_name "ENCODEHT000580512"; exon_number "15"; exon_id "ENSE00003538937.1"; talon_gene "8772"; talon_transcript "580512"; talon_exon "149844"; ccdsid "CCDS2402.1"; exon_status "KNOWN"; level "3"; protein_id "ENSP00000375977.2"; source "ENSEMBL"; tag "CCDS";
chr2	ENSEMBL	exon	216190225	216190334	.	+	.	gene_id "ENSG00000079246.15"; transcript_id "ENCODEHT000580512"; gene_type "protein_coding"; gene_status "KNOWN"; gene_name "XRCC5"; transcript_status "NOVEL"; transcript_name "ENCODEHT000580512"; exon_number "16"; exon_id "ENSE00003634613.1"; talon_gene "8772"; talon_transcript "580512"; talon_exon "149846"; ccdsid "CCDS2402.1"; exon_status "KNOWN"; level "3"; protein_id "ENSP00000375977.2"; source "ENSEMBL"; tag "CCDS";
chr2	ENSEMBL	exon	216192639	216192735	.	+	.	gene_id "ENSG00000079246.15"; transcript_id "ENCODEHT000580512"; gene_type "protein_coding"; gene_status "KNOWN"; gene_name "XRCC5"; transcript_status "NOVEL"; transcript_name "ENCODEHT000580512"; exon_number "17"; exon_id "ENSE00003616994.1"; talon_gene "8772"; talon_transcript "580512"; talon_exon "149848"; ccdsid "CCDS2402.1"; exon_status "KNOWN"; level "3"; protein_id "ENSP00000375977.2"; source "ENSEMBL"; tag "CCDS";
chr2	ENSEMBL	exon	216194919	216194986	.	+	.	gene_id "ENSG00000079246.15"; transcript_id "ENCODEHT000580512"; gene_type "protein_coding"; gene_status "KNOWN"; gene_name "XRCC5"; transcript_status "NOVEL"; transcript_name "ENCODEHT000580512"; exon_number "18"; exon_id "ENSE00003679250.1"; talon_gene "8772"; talon_transcript "580512"; talon_exon "149850"; ccdsid "CCDS2402.1"; exon_status "KNOWN"; level "3"; protein_id "ENSP00000375977.2"; source "ENSEMBL"; tag "CCDS";
chr2	ENSEMBL	exon	216204322	216204396	.	+	.	gene_id "ENSG00000079246.15"; transcript_id "ENCODEHT000580512"; gene_type "protein_coding"; gene_status "KNOWN"; gene_name "XRCC5"; transcript_status "NOVEL"; transcript_name "ENCODEHT000580512"; exon_number "19"; exon_id "ENSE00003675322.1"; talon_gene "8772"; talon_transcript "580512"; talon_exon "149852"; ccdsid "CCDS2402.1"; exon_status "KNOWN"; level "3"; protein_id "ENSP00000375977.2"; source "ENSEMBL"; tag "CCDS";
chr2	HAVANA	exon	216205188	216205422	.	+	.	gene_id "ENSG00000079246.15"; transcript_id "ENCODEHT000580512"; gene_type "protein_coding"; gene_status "KNOWN"; gene_name "XRCC5"; transcript_status "NOVEL"; transcript_name "ENCODEHT000580512"; exon_number "20"; exon_id "ENSE00001922157.1"; talon_gene "8772"; talon_transcript "580512"; talon_exon "149878"; exon_status "KNOWN"; level "2"; source "HAVANA";
chr2	TALON	transcript	216113092	216205423	.	+	.	gene_id "ENSG00000079246.15"; transcript_id "ENCODEHT000583395"; gene_name "XRCC5"; gene_status "KNOWN"; gene_type "protein_coding"; transcript_status "NOVEL"; transcript_name "ENCODEHT000583395"; talon_gene "8772"; talon_transcript "583395"; ISM-suffix_to_IDs "30849,30850,580448,580513,580794,580822"; ISM-suffix_transcript "TRUE"; ISM_to_IDs "30849,30850,580448,580513,580794,580822,583298"; ISM_transcript "TRUE";
chr2	HAVANA	exon	216113092	216113129	.	+	.	gene_id "ENSG00000079246.15"; transcript_id "ENCODEHT000583395"; gene_type "protein_coding"; gene_status "KNOWN"; gene_name "XRCC5"; transcript_status "NOVEL"; transcript_name "ENCODEHT000583395"; exon_number "1"; exon_id "ENSE00001633680.1"; talon_gene "8772"; talon_transcript "583395"; talon_exon "149868"; exon_status "KNOWN"; level "2"; protein_id "ENSP00000395108.1"; source "HAVANA"; tag "cds_start_NF";
chr2	ENSEMBL	exon	216116659	216116842	.	+	.	gene_id "ENSG00000079246.15"; transcript_id "ENCODEHT000583395"; gene_type "protein_coding"; gene_status "KNOWN"; gene_name "XRCC5"; transcript_status "NOVEL"; transcript_name "ENCODEHT000583395"; exon_number "2"; exon_id "ENSE00003562212.1"; talon_gene "8772"; talon_transcript "583395"; talon_exon "149818"; ccdsid "CCDS2402.1"; exon_status "KNOWN"; level "3"; protein_id "ENSP00000375977.2"; source "ENSEMBL"; tag "CCDS";
chr2	ENSEMBL	exon	216117746	216117794	.	+	.	gene_id "ENSG00000079246.15"; transcript_id "ENCODEHT000583395"; gene_type "protein_coding"; gene_status "KNOWN"; gene_name "XRCC5"; transcript_status "NOVEL"; transcript_name "ENCODEHT000583395"; exon_number "3"; exon_id "ENSE00003605141.1"; talon_gene "8772"; talon_transcript "583395"; talon_exon "149820"; ccdsid "CCDS2402.1"; exon_status "KNOWN"; level "3"; protein_id "ENSP00000375977.2"; source "ENSEMBL"; tag "CCDS";
chr2	ENSEMBL	exon	216119043	216119165	.	+	.	gene_id "ENSG00000079246.15"; transcript_id "ENCODEHT000583395"; gene_type "protein_coding"; gene_status "KNOWN"; gene_name "XRCC5"; transcript_status "NOVEL"; transcript_name "ENCODEHT000583395"; exon_number "4"; exon_id "ENSE00003538962.1"; talon_gene "8772"; talon_transcript "583395"; talon_exon "149822"; ccdsid "CCDS2402.1"; exon_status "KNOWN"; level "3"; protein_id "ENSP00000375977.2"; source "ENSEMBL"; tag "CCDS";
chr2	ENSEMBL	exon	216122062	216122253	.	+	.	gene_id "ENSG00000079246.15"; transcript_id "ENCODEHT000583395"; gene_type "protein_coding"; gene_status "KNOWN"; gene_name "XRCC5"; transcript_status "NOVEL"; transcript_name "ENCODEHT000583395"; exon_number "5"; exon_id "ENSE00003542498.1"; talon_gene "8772"; talon_transcript "583395"; talon_exon "149824"; ccdsid "CCDS2402.1"; exon_status "KNOWN"; level "3"; protein_id "ENSP00000375977.2"; source "ENSEMBL"; tag "CCDS";
chr2	ENSEMBL	exon	216125917	216126031	.	+	.	gene_id "ENSG00000079246.15"; transcript_id "ENCODEHT000583395"; gene_type "protein_coding"; gene_status "KNOWN"; gene_name "XRCC5"; transcript_status "NOVEL"; transcript_name "ENCODEHT000583395"; exon_number "6"; exon_id "ENSE00003554172.1"; talon_gene "8772"; talon_transcript "583395"; talon_exon "149826"; ccdsid "CCDS2402.1"; exon_status "KNOWN"; level "3"; protein_id "ENSP00000375977.2"; source "ENSEMBL"; tag "CCDS";
chr2	ENSEMBL	exon	216127536	216127674	.	+	.	gene_id "ENSG00000079246.15"; transcript_id "ENCODEHT000583395"; gene_type "protein_coding"; gene_status "KNOWN"; gene_name "XRCC5"; transcript_status "NOVEL"; transcript_name "ENCODEHT000583395"; exon_number "7"; exon_id "ENSE00003540893.1"; talon_gene "8772"; talon_transcript "583395"; talon_exon "149828"; ccdsid "CCDS2402.1"; exon_status "KNOWN"; level "3"; protein_id "ENSP00000375977.2"; source "ENSEMBL"; tag "CCDS";
chr2	ENSEMBL	exon	216130875	216130987	.	+	.	gene_id "ENSG00000079246.15"; transcript_id "ENCODEHT000583395"; gene_type "protein_coding"; gene_status "KNOWN"; gene_name "XRCC5"; transcript_status "NOVEL"; transcript_name "ENCODEHT000583395"; exon_number "8"; exon_id "ENSE00003645092.1"; talon_gene "8772"; talon_transcript "583395"; talon_exon "149830"; ccdsid "CCDS2402.1"; exon_status "KNOWN"; level "3"; protein_id "ENSP00000375977.2"; source "ENSEMBL"; tag "CCDS";
chr2	ENSEMBL	exon	216132325	216132387	.	+	.	gene_id "ENSG00000079246.15"; transcript_id "ENCODEHT000583395"; gene_type "protein_coding"; gene_status "KNOWN"; gene_name "XRCC5"; transcript_status "NOVEL"; transcript_name "ENCODEHT000583395"; exon_number "9"; exon_id "ENSE00003684949.1"; talon_gene "8772"; talon_transcript "583395"; talon_exon "149832"; ccdsid "CCDS2402.1"; exon_status "KNOWN"; level "3"; protein_id "ENSP00000375977.2"; source "ENSEMBL"; tag "CCDS";
chr2	ENSEMBL	exon	216137088	216137225	.	+	.	gene_id "ENSG00000079246.15"; transcript_id "ENCODEHT000583395"; gene_type "protein_coding"; gene_status "KNOWN"; gene_name "XRCC5"; transcript_status "NOVEL"; transcript_name "ENCODEHT000583395"; exon_number "10"; exon_id "ENSE00003683943.1"; talon_gene "8772"; talon_transcript "583395"; talon_exon "149834"; ccdsid "CCDS2402.1"; exon_status "KNOWN"; level "3"; protein_id "ENSP00000375977.2"; source "ENSEMBL"; tag "CCDS";
chr2	ENSEMBL	exon	216138089	216138179	.	+	.	gene_id "ENSG00000079246.15"; transcript_id "ENCODEHT000583395"; gene_type "protein_coding"; gene_status "KNOWN"; gene_name "XRCC5"; transcript_status "NOVEL"; transcript_name "ENCODEHT000583395"; exon_number "11"; exon_id "ENSE00003512123.1"; talon_gene "8772"; talon_transcript "583395"; talon_exon "149836"; ccdsid "CCDS2402.1"; exon_status "KNOWN"; level "3"; protein_id "ENSP00000375977.2"; source "ENSEMBL"; tag "CCDS";
chr2	ENSEMBL	exon	216141186	216141319	.	+	.	gene_id "ENSG00000079246.15"; transcript_id "ENCODEHT000583395"; gene_type "protein_coding"; gene_status "KNOWN"; gene_name "XRCC5"; transcript_status "NOVEL"; transcript_name "ENCODEHT000583395"; exon_number "12"; exon_id "ENSE00003620063.1"; talon_gene "8772"; talon_transcript "583395"; talon_exon "149838"; ccdsid "CCDS2402.1"; exon_status "KNOWN"; level "3"; protein_id "ENSP00000375977.2"; source "ENSEMBL"; tag "CCDS";
chr2	ENSEMBL	exon	216148083	216148276	.	+	.	gene_id "ENSG00000079246.15"; transcript_id "ENCODEHT000583395"; gene_type "protein_coding"; gene_status "KNOWN"; gene_name "XRCC5"; transcript_status "NOVEL"; transcript_name "ENCODEHT000583395"; exon_number "13"; exon_id "ENSE00003524315.1"; talon_gene "8772"; talon_transcript "583395"; talon_exon "149840"; ccdsid "CCDS2402.1"; exon_status "KNOWN"; level "3"; protein_id "ENSP00000375977.2"; source "ENSEMBL"; tag "CCDS";
chr2	ENSEMBL	exon	216160068	216160161	.	+	.	gene_id "ENSG00000079246.15"; transcript_id "ENCODEHT000583395"; gene_type "protein_coding"; gene_status "KNOWN"; gene_name "XRCC5"; transcript_status "NOVEL"; transcript_name "ENCODEHT000583395"; exon_number "14"; exon_id "ENSE00003609869.1"; talon_gene "8772"; talon_transcript "583395"; talon_exon "149842"; ccdsid "CCDS2402.1"; exon_status "KNOWN"; level "3"; protein_id "ENSP00000375977.2"; source "ENSEMBL"; tag "CCDS";
chr2	ENSEMBL	exon	216161979	216162048	.	+	.	gene_id "ENSG00000079246.15"; transcript_id "ENCODEHT000583395"; gene_type "protein_coding"; gene_status "KNOWN"; gene_name "XRCC5"; transcript_status "NOVEL"; transcript_name "ENCODEHT000583395"; exon_number "15"; exon_id "ENSE00003538937.1"; talon_gene "8772"; talon_transcript "583395"; talon_exon "149844"; ccdsid "CCDS2402.1"; exon_status "KNOWN"; level "3"; protein_id "ENSP00000375977.2"; source "ENSEMBL"; tag "CCDS";
chr2	ENSEMBL	exon	216190225	216190334	.	+	.	gene_id "ENSG00000079246.15"; transcript_id "ENCODEHT000583395"; gene_type "protein_coding"; gene_status "KNOWN"; gene_name "XRCC5"; transcript_status "NOVEL"; transcript_name "ENCODEHT000583395"; exon_number "16"; exon_id "ENSE00003634613.1"; talon_gene "8772"; talon_transcript "583395"; talon_exon "149846"; ccdsid "CCDS2402.1"; exon_status "KNOWN"; level "3"; protein_id "ENSP00000375977.2"; source "ENSEMBL"; tag "CCDS";
chr2	ENSEMBL	exon	216192639	216192735	.	+	.	gene_id "ENSG00000079246.15"; transcript_id "ENCODEHT000583395"; gene_type "protein_coding"; gene_status "KNOWN"; gene_name "XRCC5"; transcript_status "NOVEL"; transcript_name "ENCODEHT000583395"; exon_number "17"; exon_id "ENSE00003616994.1"; talon_gene "8772"; talon_transcript "583395"; talon_exon "149848"; ccdsid "CCDS2402.1"; exon_status "KNOWN"; level "3"; protein_id "ENSP00000375977.2"; source "ENSEMBL"; tag "CCDS";
chr2	ENSEMBL	exon	216194919	216194986	.	+	.	gene_id "ENSG00000079246.15"; transcript_id "ENCODEHT000583395"; gene_type "protein_coding"; gene_status "KNOWN"; gene_name "XRCC5"; transcript_status "NOVEL"; transcript_name "ENCODEHT000583395"; exon_number "18"; exon_id "ENSE00003679250.1"; talon_gene "8772"; talon_transcript "583395"; talon_exon "149850"; ccdsid "CCDS2402.1"; exon_status "KNOWN"; level "3"; protein_id "ENSP00000375977.2"; source "ENSEMBL"; tag "CCDS";
chr2	ENSEMBL	exon	216204322	216204396	.	+	.	gene_id "ENSG00000079246.15"; transcript_id "ENCODEHT000583395"; gene_type "protein_coding"; gene_status "KNOWN"; gene_name "XRCC5"; transcript_status "NOVEL"; transcript_name "ENCODEHT000583395"; exon_number "19"; exon_id "ENSE00003675322.1"; talon_gene "8772"; talon_transcript "583395"; talon_exon "149852"; ccdsid "CCDS2402.1"; exon_status "KNOWN"; level "3"; protein_id "ENSP00000375977.2"; source "ENSEMBL"; tag "CCDS";
chr2	HAVANA	exon	216205188	216205423	.	+	.	gene_id "ENSG00000079246.15"; transcript_id "ENCODEHT000583395"; gene_type "protein_coding"; gene_status "KNOWN"; gene_name "XRCC5"; transcript_status "NOVEL"; transcript_name "ENCODEHT000583395"; exon_number "20"; exon_id "ENSE00001904654.1"; talon_gene "8772"; talon_transcript "583395"; talon_exon "149872"; exon_status "KNOWN"; level "2"; source "HAVANA";
chr2	TALON	transcript	216116659	216205423	.	+	.	gene_id "ENSG00000079246.15"; transcript_id "ENCODEHT000583430"; gene_name "XRCC5"; gene_status "KNOWN"; gene_type "protein_coding"; transcript_status "NOVEL"; transcript_name "ENCODEHT000583430"; talon_gene "8772"; talon_transcript "583430"; ISM-suffix_to_IDs "30849,30850,580448,580513,580794,580822,580932,583205,583395,583403"; ISM-suffix_transcript "TRUE"; ISM_to_IDs "30849,30850,580448,580513,580794,580822,580932,583205,583298,583395,583403"; ISM_transcript "TRUE";
chr2	ENSEMBL	exon	216116659	216116842	.	+	.	gene_id "ENSG00000079246.15"; transcript_id "ENCODEHT000583430"; gene_type "protein_coding"; gene_status "KNOWN"; gene_name "XRCC5"; transcript_status "NOVEL"; transcript_name "ENCODEHT000583430"; exon_number "1"; exon_id "ENSE00003562212.1"; talon_gene "8772"; talon_transcript "583430"; talon_exon "149818"; ccdsid "CCDS2402.1"; exon_status "KNOWN"; level "3"; protein_id "ENSP00000375977.2"; source "ENSEMBL"; tag "CCDS";
chr2	ENSEMBL	exon	216117746	216117794	.	+	.	gene_id "ENSG00000079246.15"; transcript_id "ENCODEHT000583430"; gene_type "protein_coding"; gene_status "KNOWN"; gene_name "XRCC5"; transcript_status "NOVEL"; transcript_name "ENCODEHT000583430"; exon_number "2"; exon_id "ENSE00003605141.1"; talon_gene "8772"; talon_transcript "583430"; talon_exon "149820"; ccdsid "CCDS2402.1"; exon_status "KNOWN"; level "3"; protein_id "ENSP00000375977.2"; source "ENSEMBL"; tag "CCDS";
chr2	ENSEMBL	exon	216119043	216119165	.	+	.	gene_id "ENSG00000079246.15"; transcript_id "ENCODEHT000583430"; gene_type "protein_coding"; gene_status "KNOWN"; gene_name "XRCC5"; transcript_status "NOVEL"; transcript_name "ENCODEHT000583430"; exon_number "3"; exon_id "ENSE00003538962.1"; talon_gene "8772"; talon_transcript "583430"; talon_exon "149822"; ccdsid "CCDS2402.1"; exon_status "KNOWN"; level "3"; protein_id "ENSP00000375977.2"; source "ENSEMBL"; tag "CCDS";
chr2	ENSEMBL	exon	216122062	216122253	.	+	.	gene_id "ENSG00000079246.15"; transcript_id "ENCODEHT000583430"; gene_type "protein_coding"; gene_status "KNOWN"; gene_name "XRCC5"; transcript_status "NOVEL"; transcript_name "ENCODEHT000583430"; exon_number "4"; exon_id "ENSE00003542498.1"; talon_gene "8772"; talon_transcript "583430"; talon_exon "149824"; ccdsid "CCDS2402.1"; exon_status "KNOWN"; level "3"; protein_id "ENSP00000375977.2"; source "ENSEMBL"; tag "CCDS";
chr2	ENSEMBL	exon	216125917	216126031	.	+	.	gene_id "ENSG00000079246.15"; transcript_id "ENCODEHT000583430"; gene_type "protein_coding"; gene_status "KNOWN"; gene_name "XRCC5"; transcript_status "NOVEL"; transcript_name "ENCODEHT000583430"; exon_number "5"; exon_id "ENSE00003554172.1"; talon_gene "8772"; talon_transcript "583430"; talon_exon "149826"; ccdsid "CCDS2402.1"; exon_status "KNOWN"; level "3"; protein_id "ENSP00000375977.2"; source "ENSEMBL"; tag "CCDS";
chr2	ENSEMBL	exon	216127536	216127674	.	+	.	gene_id "ENSG00000079246.15"; transcript_id "ENCODEHT000583430"; gene_type "protein_coding"; gene_status "KNOWN"; gene_name "XRCC5"; transcript_status "NOVEL"; transcript_name "ENCODEHT000583430"; exon_number "6"; exon_id "ENSE00003540893.1"; talon_gene "8772"; talon_transcript "583430"; talon_exon "149828"; ccdsid "CCDS2402.1"; exon_status "KNOWN"; level "3"; protein_id "ENSP00000375977.2"; source "ENSEMBL"; tag "CCDS";
chr2	ENSEMBL	exon	216130875	216130987	.	+	.	gene_id "ENSG00000079246.15"; transcript_id "ENCODEHT000583430"; gene_type "protein_coding"; gene_status "KNOWN"; gene_name "XRCC5"; transcript_status "NOVEL"; transcript_name "ENCODEHT000583430"; exon_number "7"; exon_id "ENSE00003645092.1"; talon_gene "8772"; talon_transcript "583430"; talon_exon "149830"; ccdsid "CCDS2402.1"; exon_status "KNOWN"; level "3"; protein_id "ENSP00000375977.2"; source "ENSEMBL"; tag "CCDS";
chr2	ENSEMBL	exon	216132325	216132387	.	+	.	gene_id "ENSG00000079246.15"; transcript_id "ENCODEHT000583430"; gene_type "protein_coding"; gene_status "KNOWN"; gene_name "XRCC5"; transcript_status "NOVEL"; transcript_name "ENCODEHT000583430"; exon_number "8"; exon_id "ENSE00003684949.1"; talon_gene "8772"; talon_transcript "583430"; talon_exon "149832"; ccdsid "CCDS2402.1"; exon_status "KNOWN"; level "3"; protein_id "ENSP00000375977.2"; source "ENSEMBL"; tag "CCDS";
chr2	ENSEMBL	exon	216137088	216137225	.	+	.	gene_id "ENSG00000079246.15"; transcript_id "ENCODEHT000583430"; gene_type "protein_coding"; gene_status "KNOWN"; gene_name "XRCC5"; transcript_status "NOVEL"; transcript_name "ENCODEHT000583430"; exon_number "9"; exon_id "ENSE00003683943.1"; talon_gene "8772"; talon_transcript "583430"; talon_exon "149834"; ccdsid "CCDS2402.1"; exon_status "KNOWN"; level "3"; protein_id "ENSP00000375977.2"; source "ENSEMBL"; tag "CCDS";
chr2	ENSEMBL	exon	216138089	216138179	.	+	.	gene_id "ENSG00000079246.15"; transcript_id "ENCODEHT000583430"; gene_type "protein_coding"; gene_status "KNOWN"; gene_name "XRCC5"; transcript_status "NOVEL"; transcript_name "ENCODEHT000583430"; exon_number "10"; exon_id "ENSE00003512123.1"; talon_gene "8772"; talon_transcript "583430"; talon_exon "149836"; ccdsid "CCDS2402.1"; exon_status "KNOWN"; level "3"; protein_id "ENSP00000375977.2"; source "ENSEMBL"; tag "CCDS";
chr2	ENSEMBL	exon	216141186	216141319	.	+	.	gene_id "ENSG00000079246.15"; transcript_id "ENCODEHT000583430"; gene_type "protein_coding"; gene_status "KNOWN"; gene_name "XRCC5"; transcript_status "NOVEL"; transcript_name "ENCODEHT000583430"; exon_number "11"; exon_id "ENSE00003620063.1"; talon_gene "8772"; talon_transcript "583430"; talon_exon "149838"; ccdsid "CCDS2402.1"; exon_status "KNOWN"; level "3"; protein_id "ENSP00000375977.2"; source "ENSEMBL"; tag "CCDS";
chr2	ENSEMBL	exon	216148083	216148276	.	+	.	gene_id "ENSG00000079246.15"; transcript_id "ENCODEHT000583430"; gene_type "protein_coding"; gene_status "KNOWN"; gene_name "XRCC5"; transcript_status "NOVEL"; transcript_name "ENCODEHT000583430"; exon_number "12"; exon_id "ENSE00003524315.1"; talon_gene "8772"; talon_transcript "583430"; talon_exon "149840"; ccdsid "CCDS2402.1"; exon_status "KNOWN"; level "3"; protein_id "ENSP00000375977.2"; source "ENSEMBL"; tag "CCDS";
chr2	ENSEMBL	exon	216160068	216160161	.	+	.	gene_id "ENSG00000079246.15"; transcript_id "ENCODEHT000583430"; gene_type "protein_coding"; gene_status "KNOWN"; gene_name "XRCC5"; transcript_status "NOVEL"; transcript_name "ENCODEHT000583430"; exon_number "13"; exon_id "ENSE00003609869.1"; talon_gene "8772"; talon_transcript "583430"; talon_exon "149842"; ccdsid "CCDS2402.1"; exon_status "KNOWN"; level "3"; protein_id "ENSP00000375977.2"; source "ENSEMBL"; tag "CCDS";
chr2	ENSEMBL	exon	216161979	216162048	.	+	.	gene_id "ENSG00000079246.15"; transcript_id "ENCODEHT000583430"; gene_type "protein_coding"; gene_status "KNOWN"; gene_name "XRCC5"; transcript_status "NOVEL"; transcript_name "ENCODEHT000583430"; exon_number "14"; exon_id "ENSE00003538937.1"; talon_gene "8772"; talon_transcript "583430"; talon_exon "149844"; ccdsid "CCDS2402.1"; exon_status "KNOWN"; level "3"; protein_id "ENSP00000375977.2"; source "ENSEMBL"; tag "CCDS";
chr2	ENSEMBL	exon	216190225	216190334	.	+	.	gene_id "ENSG00000079246.15"; transcript_id "ENCODEHT000583430"; gene_type "protein_coding"; gene_status "KNOWN"; gene_name "XRCC5"; transcript_status "NOVEL"; transcript_name "ENCODEHT000583430"; exon_number "15"; exon_id "ENSE00003634613.1"; talon_gene "8772"; talon_transcript "583430"; talon_exon "149846"; ccdsid "CCDS2402.1"; exon_status "KNOWN"; level "3"; protein_id "ENSP00000375977.2"; source "ENSEMBL"; tag "CCDS";
chr2	ENSEMBL	exon	216192639	216192735	.	+	.	gene_id "ENSG00000079246.15"; transcript_id "ENCODEHT000583430"; gene_type "protein_coding"; gene_status "KNOWN"; gene_name "XRCC5"; transcript_status "NOVEL"; transcript_name "ENCODEHT000583430"; exon_number "16"; exon_id "ENSE00003616994.1"; talon_gene "8772"; talon_transcript "583430"; talon_exon "149848"; ccdsid "CCDS2402.1"; exon_status "KNOWN"; level "3"; protein_id "ENSP00000375977.2"; source "ENSEMBL"; tag "CCDS";
chr2	ENSEMBL	exon	216194919	216194986	.	+	.	gene_id "ENSG00000079246.15"; transcript_id "ENCODEHT000583430"; gene_type "protein_coding"; gene_status "KNOWN"; gene_name "XRCC5"; transcript_status "NOVEL"; transcript_name "ENCODEHT000583430"; exon_number "17"; exon_id "ENSE00003679250.1"; talon_gene "8772"; talon_transcript "583430"; talon_exon "149850"; ccdsid "CCDS2402.1"; exon_status "KNOWN"; level "3"; protein_id "ENSP00000375977.2"; source "ENSEMBL"; tag "CCDS";
chr2	ENSEMBL	exon	216204322	216204396	.	+	.	gene_id "ENSG00000079246.15"; transcript_id "ENCODEHT000583430"; gene_type "protein_coding"; gene_status "KNOWN"; gene_name "XRCC5"; transcript_status "NOVEL"; transcript_name "ENCODEHT000583430"; exon_number "18"; exon_id "ENSE00003675322.1"; talon_gene "8772"; talon_transcript "583430"; talon_exon "149852"; ccdsid "CCDS2402.1"; exon_status "KNOWN"; level "3"; protein_id "ENSP00000375977.2"; source "ENSEMBL"; tag "CCDS";
chr2	HAVANA	exon	216205188	216205423	.	+	.	gene_id "ENSG00000079246.15"; transcript_id "ENCODEHT000583430"; gene_type "protein_coding"; gene_status "KNOWN"; gene_name "XRCC5"; transcript_status "NOVEL"; transcript_name "ENCODEHT000583430"; exon_number "19"; exon_id "ENSE00001904654.1"; talon_gene "8772"; talon_transcript "583430"; talon_exon "149872"; exon_status "KNOWN"; level "2"; source "HAVANA";
chr2	HAVANA	transcript	216116885	216205423	.	+	.	gene_id "ENSG00000079246.15"; transcript_id "ENST00000460284.5"; gene_name "XRCC5"; gene_status "KNOWN"; gene_type "protein_coding"; transcript_type "retained_intron"; transcript_status "KNOWN"; transcript_name "XRCC5-206"; talon_gene "8772"; talon_transcript "30855"; havana_transcript "OTTHUMT00000337294.1"; level "2"; source "HAVANA"; transcript_support_level "1";
chr2	HAVANA	exon	216116885	216117794	.	+	.	gene_id "ENSG00000079246.15"; transcript_id "ENST00000460284.5"; gene_type "protein_coding"; gene_status "KNOWN"; gene_name "XRCC5"; transcript_type "retained_intron"; transcript_status "KNOWN"; transcript_name "XRCC5-206"; exon_number "1"; exon_id "ENSE00001948953.1"; talon_gene "8772"; talon_transcript "30855"; talon_exon "149871"; exon_status "KNOWN"; level "2"; source "HAVANA";
chr2	ENSEMBL	exon	216119043	216119165	.	+	.	gene_id "ENSG00000079246.15"; transcript_id "ENST00000460284.5"; gene_type "protein_coding"; gene_status "KNOWN"; gene_name "XRCC5"; transcript_type "retained_intron"; transcript_status "KNOWN"; transcript_name "XRCC5-206"; exon_number "2"; exon_id "ENSE00003538962.1"; talon_gene "8772"; talon_transcript "30855"; talon_exon "149822"; ccdsid "CCDS2402.1"; exon_status "KNOWN"; level "3"; protein_id "ENSP00000375977.2"; source "ENSEMBL"; tag "CCDS";
chr2	ENSEMBL	exon	216122062	216122253	.	+	.	gene_id "ENSG00000079246.15"; transcript_id "ENST00000460284.5"; gene_type "protein_coding"; gene_status "KNOWN"; gene_name "XRCC5"; transcript_type "retained_intron"; transcript_status "KNOWN"; transcript_name "XRCC5-206"; exon_number "3"; exon_id "ENSE00003542498.1"; talon_gene "8772"; talon_transcript "30855"; talon_exon "149824"; ccdsid "CCDS2402.1"; exon_status "KNOWN"; level "3"; protein_id "ENSP00000375977.2"; source "ENSEMBL"; tag "CCDS";
chr2	ENSEMBL	exon	216125917	216126031	.	+	.	gene_id "ENSG00000079246.15"; transcript_id "ENST00000460284.5"; gene_type "protein_coding"; gene_status "KNOWN"; gene_name "XRCC5"; transcript_type "retained_intron"; transcript_status "KNOWN"; transcript_name "XRCC5-206"; exon_number "4"; exon_id "ENSE00003554172.1"; talon_gene "8772"; talon_transcript "30855"; talon_exon "149826"; ccdsid "CCDS2402.1"; exon_status "KNOWN"; level "3"; protein_id "ENSP00000375977.2"; source "ENSEMBL"; tag "CCDS";
chr2	ENSEMBL	exon	216127536	216127674	.	+	.	gene_id "ENSG00000079246.15"; transcript_id "ENST00000460284.5"; gene_type "protein_coding"; gene_status "KNOWN"; gene_name "XRCC5"; transcript_type "retained_intron"; transcript_status "KNOWN"; transcript_name "XRCC5-206"; exon_number "5"; exon_id "ENSE00003540893.1"; talon_gene "8772"; talon_transcript "30855"; talon_exon "149828"; ccdsid "CCDS2402.1"; exon_status "KNOWN"; level "3"; protein_id "ENSP00000375977.2"; source "ENSEMBL"; tag "CCDS";
chr2	ENSEMBL	exon	216130875	216130987	.	+	.	gene_id "ENSG00000079246.15"; transcript_id "ENST00000460284.5"; gene_type "protein_coding"; gene_status "KNOWN"; gene_name "XRCC5"; transcript_type "retained_intron"; transcript_status "KNOWN"; transcript_name "XRCC5-206"; exon_number "6"; exon_id "ENSE00003645092.1"; talon_gene "8772"; talon_transcript "30855"; talon_exon "149830"; ccdsid "CCDS2402.1"; exon_status "KNOWN"; level "3"; protein_id "ENSP00000375977.2"; source "ENSEMBL"; tag "CCDS";
chr2	ENSEMBL	exon	216132325	216132387	.	+	.	gene_id "ENSG00000079246.15"; transcript_id "ENST00000460284.5"; gene_type "protein_coding"; gene_status "KNOWN"; gene_name "XRCC5"; transcript_type "retained_intron"; transcript_status "KNOWN"; transcript_name "XRCC5-206"; exon_number "7"; exon_id "ENSE00003684949.1"; talon_gene "8772"; talon_transcript "30855"; talon_exon "149832"; ccdsid "CCDS2402.1"; exon_status "KNOWN"; level "3"; protein_id "ENSP00000375977.2"; source "ENSEMBL"; tag "CCDS";
chr2	ENSEMBL	exon	216137088	216137225	.	+	.	gene_id "ENSG00000079246.15"; transcript_id "ENST00000460284.5"; gene_type "protein_coding"; gene_status "KNOWN"; gene_name "XRCC5"; transcript_type "retained_intron"; transcript_status "KNOWN"; transcript_name "XRCC5-206"; exon_number "8"; exon_id "ENSE00003683943.1"; talon_gene "8772"; talon_transcript "30855"; talon_exon "149834"; ccdsid "CCDS2402.1"; exon_status "KNOWN"; level "3"; protein_id "ENSP00000375977.2"; source "ENSEMBL"; tag "CCDS";
chr2	ENSEMBL	exon	216138089	216138179	.	+	.	gene_id "ENSG00000079246.15"; transcript_id "ENST00000460284.5"; gene_type "protein_coding"; gene_status "KNOWN"; gene_name "XRCC5"; transcript_type "retained_intron"; transcript_status "KNOWN"; transcript_name "XRCC5-206"; exon_number "9"; exon_id "ENSE00003512123.1"; talon_gene "8772"; talon_transcript "30855"; talon_exon "149836"; ccdsid "CCDS2402.1"; exon_status "KNOWN"; level "3"; protein_id "ENSP00000375977.2"; source "ENSEMBL"; tag "CCDS";
chr2	ENSEMBL	exon	216141186	216141319	.	+	.	gene_id "ENSG00000079246.15"; transcript_id "ENST00000460284.5"; gene_type "protein_coding"; gene_status "KNOWN"; gene_name "XRCC5"; transcript_type "retained_intron"; transcript_status "KNOWN"; transcript_name "XRCC5-206"; exon_number "10"; exon_id "ENSE00003620063.1"; talon_gene "8772"; talon_transcript "30855"; talon_exon "149838"; ccdsid "CCDS2402.1"; exon_status "KNOWN"; level "3"; protein_id "ENSP00000375977.2"; source "ENSEMBL"; tag "CCDS";
chr2	ENSEMBL	exon	216148083	216148276	.	+	.	gene_id "ENSG00000079246.15"; transcript_id "ENST00000460284.5"; gene_type "protein_coding"; gene_status "KNOWN"; gene_name "XRCC5"; transcript_type "retained_intron"; transcript_status "KNOWN"; transcript_name "XRCC5-206"; exon_number "11"; exon_id "ENSE00003524315.1"; talon_gene "8772"; talon_transcript "30855"; talon_exon "149840"; ccdsid "CCDS2402.1"; exon_status "KNOWN"; level "3"; protein_id "ENSP00000375977.2"; source "ENSEMBL"; tag "CCDS";
chr2	ENSEMBL	exon	216160068	216160161	.	+	.	gene_id "ENSG00000079246.15"; transcript_id "ENST00000460284.5"; gene_type "protein_coding"; gene_status "KNOWN"; gene_name "XRCC5"; transcript_type "retained_intron"; transcript_status "KNOWN"; transcript_name "XRCC5-206"; exon_number "12"; exon_id "ENSE00003609869.1"; talon_gene "8772"; talon_transcript "30855"; talon_exon "149842"; ccdsid "CCDS2402.1"; exon_status "KNOWN"; level "3"; protein_id "ENSP00000375977.2"; source "ENSEMBL"; tag "CCDS";
chr2	ENSEMBL	exon	216161979	216162048	.	+	.	gene_id "ENSG00000079246.15"; transcript_id "ENST00000460284.5"; gene_type "protein_coding"; gene_status "KNOWN"; gene_name "XRCC5"; transcript_type "retained_intron"; transcript_status "KNOWN"; transcript_name "XRCC5-206"; exon_number "13"; exon_id "ENSE00003538937.1"; talon_gene "8772"; talon_transcript "30855"; talon_exon "149844"; ccdsid "CCDS2402.1"; exon_status "KNOWN"; level "3"; protein_id "ENSP00000375977.2"; source "ENSEMBL"; tag "CCDS";
chr2	ENSEMBL	exon	216190225	216190334	.	+	.	gene_id "ENSG00000079246.15"; transcript_id "ENST00000460284.5"; gene_type "protein_coding"; gene_status "KNOWN"; gene_name "XRCC5"; transcript_type "retained_intron"; transcript_status "KNOWN"; transcript_name "XRCC5-206"; exon_number "14"; exon_id "ENSE00003634613.1"; talon_gene "8772"; talon_transcript "30855"; talon_exon "149846"; ccdsid "CCDS2402.1"; exon_status "KNOWN"; level "3"; protein_id "ENSP00000375977.2"; source "ENSEMBL"; tag "CCDS";
chr2	ENSEMBL	exon	216192639	216192735	.	+	.	gene_id "ENSG00000079246.15"; transcript_id "ENST00000460284.5"; gene_type "protein_coding"; gene_status "KNOWN"; gene_name "XRCC5"; transcript_type "retained_intron"; transcript_status "KNOWN"; transcript_name "XRCC5-206"; exon_number "15"; exon_id "ENSE00003616994.1"; talon_gene "8772"; talon_transcript "30855"; talon_exon "149848"; ccdsid "CCDS2402.1"; exon_status "KNOWN"; level "3"; protein_id "ENSP00000375977.2"; source "ENSEMBL"; tag "CCDS";
chr2	ENSEMBL	exon	216194919	216194986	.	+	.	gene_id "ENSG00000079246.15"; transcript_id "ENST00000460284.5"; gene_type "protein_coding"; gene_status "KNOWN"; gene_name "XRCC5"; transcript_type "retained_intron"; transcript_status "KNOWN"; transcript_name "XRCC5-206"; exon_number "16"; exon_id "ENSE00003679250.1"; talon_gene "8772"; talon_transcript "30855"; talon_exon "149850"; ccdsid "CCDS2402.1"; exon_status "KNOWN"; level "3"; protein_id "ENSP00000375977.2"; source "ENSEMBL"; tag "CCDS";
chr2	ENSEMBL	exon	216204322	216204396	.	+	.	gene_id "ENSG00000079246.15"; transcript_id "ENST00000460284.5"; gene_type "protein_coding"; gene_status "KNOWN"; gene_name "XRCC5"; transcript_type "retained_intron"; transcript_status "KNOWN"; transcript_name "XRCC5-206"; exon_number "17"; exon_id "ENSE00003675322.1"; talon_gene "8772"; talon_transcript "30855"; talon_exon "149852"; ccdsid "CCDS2402.1"; exon_status "KNOWN"; level "3"; protein_id "ENSP00000375977.2"; source "ENSEMBL"; tag "CCDS";
chr2	HAVANA	exon	216205188	216205423	.	+	.	gene_id "ENSG00000079246.15"; transcript_id "ENST00000460284.5"; gene_type "protein_coding"; gene_status "KNOWN"; gene_name "XRCC5"; transcript_type "retained_intron"; transcript_status "KNOWN"; transcript_name "XRCC5-206"; exon_number "18"; exon_id "ENSE00001904654.1"; talon_gene "8772"; talon_transcript "30855"; talon_exon "149872"; exon_status "KNOWN"; level "2"; source "HAVANA";
chr2	TALON	transcript	216122062	216205422	.	+	.	gene_id "ENSG00000079246.15"; transcript_id "ENCODEHT000583459"; gene_name "XRCC5"; gene_status "KNOWN"; gene_type "protein_coding"; transcript_status "NOVEL"; transcript_name "ENCODEHT000583459"; talon_gene "8772"; talon_transcript "583459"; ISM-suffix_to_IDs "30849,30850,30855,580448,580513,580794,580822,580850,580932,580986,581445,582511,582813,582907,583205,583395,583403,583405,583408,583409,583412,583415,583430,583432,583446"; ISM-suffix_transcript "TRUE"; ISM_to_IDs "30849,30850,30855,580448,580513,580794,580822,580850,580932,580986,581445,582511,582813,582907,583205,583298,583395,583403,583405,583408,583409,583412,583415,583430,583432,583446"; ISM_transcript "TRUE";
chr2	ENSEMBL	exon	216122062	216122253	.	+	.	gene_id "ENSG00000079246.15"; transcript_id "ENCODEHT000583459"; gene_type "protein_coding"; gene_status "KNOWN"; gene_name "XRCC5"; transcript_status "NOVEL"; transcript_name "ENCODEHT000583459"; exon_number "1"; exon_id "ENSE00003542498.1"; talon_gene "8772"; talon_transcript "583459"; talon_exon "149824"; ccdsid "CCDS2402.1"; exon_status "KNOWN"; level "3"; protein_id "ENSP00000375977.2"; source "ENSEMBL"; tag "CCDS";
chr2	ENSEMBL	exon	216125917	216126031	.	+	.	gene_id "ENSG00000079246.15"; transcript_id "ENCODEHT000583459"; gene_type "protein_coding"; gene_status "KNOWN"; gene_name "XRCC5"; transcript_status "NOVEL"; transcript_name "ENCODEHT000583459"; exon_number "2"; exon_id "ENSE00003554172.1"; talon_gene "8772"; talon_transcript "583459"; talon_exon "149826"; ccdsid "CCDS2402.1"; exon_status "KNOWN"; level "3"; protein_id "ENSP00000375977.2"; source "ENSEMBL"; tag "CCDS";
chr2	ENSEMBL	exon	216127536	216127674	.	+	.	gene_id "ENSG00000079246.15"; transcript_id "ENCODEHT000583459"; gene_type "protein_coding"; gene_status "KNOWN"; gene_name "XRCC5"; transcript_status "NOVEL"; transcript_name "ENCODEHT000583459"; exon_number "3"; exon_id "ENSE00003540893.1"; talon_gene "8772"; talon_transcript "583459"; talon_exon "149828"; ccdsid "CCDS2402.1"; exon_status "KNOWN"; level "3"; protein_id "ENSP00000375977.2"; source "ENSEMBL"; tag "CCDS";
chr2	ENSEMBL	exon	216130875	216130987	.	+	.	gene_id "ENSG00000079246.15"; transcript_id "ENCODEHT000583459"; gene_type "protein_coding"; gene_status "KNOWN"; gene_name "XRCC5"; transcript_status "NOVEL"; transcript_name "ENCODEHT000583459"; exon_number "4"; exon_id "ENSE00003645092.1"; talon_gene "8772"; talon_transcript "583459"; talon_exon "149830"; ccdsid "CCDS2402.1"; exon_status "KNOWN"; level "3"; protein_id "ENSP00000375977.2"; source "ENSEMBL"; tag "CCDS";
chr2	ENSEMBL	exon	216132325	216132387	.	+	.	gene_id "ENSG00000079246.15"; transcript_id "ENCODEHT000583459"; gene_type "protein_coding"; gene_status "KNOWN"; gene_name "XRCC5"; transcript_status "NOVEL"; transcript_name "ENCODEHT000583459"; exon_number "5"; exon_id "ENSE00003684949.1"; talon_gene "8772"; talon_transcript "583459"; talon_exon "149832"; ccdsid "CCDS2402.1"; exon_status "KNOWN"; level "3"; protein_id "ENSP00000375977.2"; source "ENSEMBL"; tag "CCDS";
chr2	ENSEMBL	exon	216137088	216137225	.	+	.	gene_id "ENSG00000079246.15"; transcript_id "ENCODEHT000583459"; gene_type "protein_coding"; gene_status "KNOWN"; gene_name "XRCC5"; transcript_status "NOVEL"; transcript_name "ENCODEHT000583459"; exon_number "6"; exon_id "ENSE00003683943.1"; talon_gene "8772"; talon_transcript "583459"; talon_exon "149834"; ccdsid "CCDS2402.1"; exon_status "KNOWN"; level "3"; protein_id "ENSP00000375977.2"; source "ENSEMBL"; tag "CCDS";
chr2	ENSEMBL	exon	216138089	216138179	.	+	.	gene_id "ENSG00000079246.15"; transcript_id "ENCODEHT000583459"; gene_type "protein_coding"; gene_status "KNOWN"; gene_name "XRCC5"; transcript_status "NOVEL"; transcript_name "ENCODEHT000583459"; exon_number "7"; exon_id "ENSE00003512123.1"; talon_gene "8772"; talon_transcript "583459"; talon_exon "149836"; ccdsid "CCDS2402.1"; exon_status "KNOWN"; level "3"; protein_id "ENSP00000375977.2"; source "ENSEMBL"; tag "CCDS";
chr2	ENSEMBL	exon	216141186	216141319	.	+	.	gene_id "ENSG00000079246.15"; transcript_id "ENCODEHT000583459"; gene_type "protein_coding"; gene_status "KNOWN"; gene_name "XRCC5"; transcript_status "NOVEL"; transcript_name "ENCODEHT000583459"; exon_number "8"; exon_id "ENSE00003620063.1"; talon_gene "8772"; talon_transcript "583459"; talon_exon "149838"; ccdsid "CCDS2402.1"; exon_status "KNOWN"; level "3"; protein_id "ENSP00000375977.2"; source "ENSEMBL"; tag "CCDS";
chr2	ENSEMBL	exon	216148083	216148276	.	+	.	gene_id "ENSG00000079246.15"; transcript_id "ENCODEHT000583459"; gene_type "protein_coding"; gene_status "KNOWN"; gene_name "XRCC5"; transcript_status "NOVEL"; transcript_name "ENCODEHT000583459"; exon_number "9"; exon_id "ENSE00003524315.1"; talon_gene "8772"; talon_transcript "583459"; talon_exon "149840"; ccdsid "CCDS2402.1"; exon_status "KNOWN"; level "3"; protein_id "ENSP00000375977.2"; source "ENSEMBL"; tag "CCDS";
chr2	ENSEMBL	exon	216160068	216160161	.	+	.	gene_id "ENSG00000079246.15"; transcript_id "ENCODEHT000583459"; gene_type "protein_coding"; gene_status "KNOWN"; gene_name "XRCC5"; transcript_status "NOVEL"; transcript_name "ENCODEHT000583459"; exon_number "10"; exon_id "ENSE00003609869.1"; talon_gene "8772"; talon_transcript "583459"; talon_exon "149842"; ccdsid "CCDS2402.1"; exon_status "KNOWN"; level "3"; protein_id "ENSP00000375977.2"; source "ENSEMBL"; tag "CCDS";
chr2	ENSEMBL	exon	216161979	216162048	.	+	.	gene_id "ENSG00000079246.15"; transcript_id "ENCODEHT000583459"; gene_type "protein_coding"; gene_status "KNOWN"; gene_name "XRCC5"; transcript_status "NOVEL"; transcript_name "ENCODEHT000583459"; exon_number "11"; exon_id "ENSE00003538937.1"; talon_gene "8772"; talon_transcript "583459"; talon_exon "149844"; ccdsid "CCDS2402.1"; exon_status "KNOWN"; level "3"; protein_id "ENSP00000375977.2"; source "ENSEMBL"; tag "CCDS";
chr2	ENSEMBL	exon	216190225	216190334	.	+	.	gene_id "ENSG00000079246.15"; transcript_id "ENCODEHT000583459"; gene_type "protein_coding"; gene_status "KNOWN"; gene_name "XRCC5"; transcript_status "NOVEL"; transcript_name "ENCODEHT000583459"; exon_number "12"; exon_id "ENSE00003634613.1"; talon_gene "8772"; talon_transcript "583459"; talon_exon "149846"; ccdsid "CCDS2402.1"; exon_status "KNOWN"; level "3"; protein_id "ENSP00000375977.2"; source "ENSEMBL"; tag "CCDS";
chr2	ENSEMBL	exon	216192639	216192735	.	+	.	gene_id "ENSG00000079246.15"; transcript_id "ENCODEHT000583459"; gene_type "protein_coding"; gene_status "KNOWN"; gene_name "XRCC5"; transcript_status "NOVEL"; transcript_name "ENCODEHT000583459"; exon_number "13"; exon_id "ENSE00003616994.1"; talon_gene "8772"; talon_transcript "583459"; talon_exon "149848"; ccdsid "CCDS2402.1"; exon_status "KNOWN"; level "3"; protein_id "ENSP00000375977.2"; source "ENSEMBL"; tag "CCDS";
chr2	ENSEMBL	exon	216194919	216194986	.	+	.	gene_id "ENSG00000079246.15"; transcript_id "ENCODEHT000583459"; gene_type "protein_coding"; gene_status "KNOWN"; gene_name "XRCC5"; transcript_status "NOVEL"; transcript_name "ENCODEHT000583459"; exon_number "14"; exon_id "ENSE00003679250.1"; talon_gene "8772"; talon_transcript "583459"; talon_exon "149850"; ccdsid "CCDS2402.1"; exon_status "KNOWN"; level "3"; protein_id "ENSP00000375977.2"; source "ENSEMBL"; tag "CCDS";
chr2	ENSEMBL	exon	216204322	216204396	.	+	.	gene_id "ENSG00000079246.15"; transcript_id "ENCODEHT000583459"; gene_type "protein_coding"; gene_status "KNOWN"; gene_name "XRCC5"; transcript_status "NOVEL"; transcript_name "ENCODEHT000583459"; exon_number "15"; exon_id "ENSE00003675322.1"; talon_gene "8772"; talon_transcript "583459"; talon_exon "149852"; ccdsid "CCDS2402.1"; exon_status "KNOWN"; level "3"; protein_id "ENSP00000375977.2"; source "ENSEMBL"; tag "CCDS";
chr2	HAVANA	exon	216205188	216205422	.	+	.	gene_id "ENSG00000079246.15"; transcript_id "ENCODEHT000583459"; gene_type "protein_coding"; gene_status "KNOWN"; gene_name "XRCC5"; transcript_status "NOVEL"; transcript_name "ENCODEHT000583459"; exon_number "16"; exon_id "ENSE00001922157.1"; talon_gene "8772"; talon_transcript "583459"; talon_exon "149878"; exon_status "KNOWN"; level "2"; source "HAVANA";
chr2	TALON	transcript	216127536	216205423	.	+	.	gene_id "ENSG00000079246.15"; transcript_id "ENCODEHT000583477"; gene_name "XRCC5"; gene_status "KNOWN"; gene_type "protein_coding"; transcript_status "NOVEL"; transcript_name "ENCODEHT000583477"; talon_gene "8772"; talon_transcript "583477"; ISM-suffix_to_IDs "30849,30850,30855,580448,580513,580592,580794,580822,580850,580932,580986,581014,581028,581189,581445,582182,582506,582511,582567,582813,582907,583205,583243,583393,583395,583403,583405,583408,583409,583412,583415,583429,583430,583432,583438,583440,583443,583446,583453,583459,583460,583471,583474"; ISM-suffix_transcript "TRUE"; ISM_to_IDs "30849,30850,30855,580448,580513,580592,580794,580822,580850,580932,580986,581014,581028,581189,581445,582182,582506,582511,582567,582813,582907,583205,583243,583298,583393,583395,583403,583405,583408,583409,583412,583415,583429,583430,583432,583438,583440,583443,583446,583453,583459,583460,583471,583474"; ISM_transcript "TRUE";
chr2	ENSEMBL	exon	216127536	216127674	.	+	.	gene_id "ENSG00000079246.15"; transcript_id "ENCODEHT000583477"; gene_type "protein_coding"; gene_status "KNOWN"; gene_name "XRCC5"; transcript_status "NOVEL"; transcript_name "ENCODEHT000583477"; exon_number "1"; exon_id "ENSE00003540893.1"; talon_gene "8772"; talon_transcript "583477"; talon_exon "149828"; ccdsid "CCDS2402.1"; exon_status "KNOWN"; level "3"; protein_id "ENSP00000375977.2"; source "ENSEMBL"; tag "CCDS";
chr2	ENSEMBL	exon	216130875	216130987	.	+	.	gene_id "ENSG00000079246.15"; transcript_id "ENCODEHT000583477"; gene_type "protein_coding"; gene_status "KNOWN"; gene_name "XRCC5"; transcript_status "NOVEL"; transcript_name "ENCODEHT000583477"; exon_number "2"; exon_id "ENSE00003645092.1"; talon_gene "8772"; talon_transcript "583477"; talon_exon "149830"; ccdsid "CCDS2402.1"; exon_status "KNOWN"; level "3"; protein_id "ENSP00000375977.2"; source "ENSEMBL"; tag "CCDS";
chr2	ENSEMBL	exon	216132325	216132387	.	+	.	gene_id "ENSG00000079246.15"; transcript_id "ENCODEHT000583477"; gene_type "protein_coding"; gene_status "KNOWN"; gene_name "XRCC5"; transcript_status "NOVEL"; transcript_name "ENCODEHT000583477"; exon_number "3"; exon_id "ENSE00003684949.1"; talon_gene "8772"; talon_transcript "583477"; talon_exon "149832"; ccdsid "CCDS2402.1"; exon_status "KNOWN"; level "3"; protein_id "ENSP00000375977.2"; source "ENSEMBL"; tag "CCDS";
chr2	ENSEMBL	exon	216137088	216137225	.	+	.	gene_id "ENSG00000079246.15"; transcript_id "ENCODEHT000583477"; gene_type "protein_coding"; gene_status "KNOWN"; gene_name "XRCC5"; transcript_status "NOVEL"; transcript_name "ENCODEHT000583477"; exon_number "4"; exon_id "ENSE00003683943.1"; talon_gene "8772"; talon_transcript "583477"; talon_exon "149834"; ccdsid "CCDS2402.1"; exon_status "KNOWN"; level "3"; protein_id "ENSP00000375977.2"; source "ENSEMBL"; tag "CCDS";
chr2	ENSEMBL	exon	216138089	216138179	.	+	.	gene_id "ENSG00000079246.15"; transcript_id "ENCODEHT000583477"; gene_type "protein_coding"; gene_status "KNOWN"; gene_name "XRCC5"; transcript_status "NOVEL"; transcript_name "ENCODEHT000583477"; exon_number "5"; exon_id "ENSE00003512123.1"; talon_gene "8772"; talon_transcript "583477"; talon_exon "149836"; ccdsid "CCDS2402.1"; exon_status "KNOWN"; level "3"; protein_id "ENSP00000375977.2"; source "ENSEMBL"; tag "CCDS";
chr2	ENSEMBL	exon	216141186	216141319	.	+	.	gene_id "ENSG00000079246.15"; transcript_id "ENCODEHT000583477"; gene_type "protein_coding"; gene_status "KNOWN"; gene_name "XRCC5"; transcript_status "NOVEL"; transcript_name "ENCODEHT000583477"; exon_number "6"; exon_id "ENSE00003620063.1"; talon_gene "8772"; talon_transcript "583477"; talon_exon "149838"; ccdsid "CCDS2402.1"; exon_status "KNOWN"; level "3"; protein_id "ENSP00000375977.2"; source "ENSEMBL"; tag "CCDS";
chr2	ENSEMBL	exon	216148083	216148276	.	+	.	gene_id "ENSG00000079246.15"; transcript_id "ENCODEHT000583477"; gene_type "protein_coding"; gene_status "KNOWN"; gene_name "XRCC5"; transcript_status "NOVEL"; transcript_name "ENCODEHT000583477"; exon_number "7"; exon_id "ENSE00003524315.1"; talon_gene "8772"; talon_transcript "583477"; talon_exon "149840"; ccdsid "CCDS2402.1"; exon_status "KNOWN"; level "3"; protein_id "ENSP00000375977.2"; source "ENSEMBL"; tag "CCDS";
chr2	ENSEMBL	exon	216160068	216160161	.	+	.	gene_id "ENSG00000079246.15"; transcript_id "ENCODEHT000583477"; gene_type "protein_coding"; gene_status "KNOWN"; gene_name "XRCC5"; transcript_status "NOVEL"; transcript_name "ENCODEHT000583477"; exon_number "8"; exon_id "ENSE00003609869.1"; talon_gene "8772"; talon_transcript "583477"; talon_exon "149842"; ccdsid "CCDS2402.1"; exon_status "KNOWN"; level "3"; protein_id "ENSP00000375977.2"; source "ENSEMBL"; tag "CCDS";
chr2	ENSEMBL	exon	216161979	216162048	.	+	.	gene_id "ENSG00000079246.15"; transcript_id "ENCODEHT000583477"; gene_type "protein_coding"; gene_status "KNOWN"; gene_name "XRCC5"; transcript_status "NOVEL"; transcript_name "ENCODEHT000583477"; exon_number "9"; exon_id "ENSE00003538937.1"; talon_gene "8772"; talon_transcript "583477"; talon_exon "149844"; ccdsid "CCDS2402.1"; exon_status "KNOWN"; level "3"; protein_id "ENSP00000375977.2"; source "ENSEMBL"; tag "CCDS";
chr2	ENSEMBL	exon	216190225	216190334	.	+	.	gene_id "ENSG00000079246.15"; transcript_id "ENCODEHT000583477"; gene_type "protein_coding"; gene_status "KNOWN"; gene_name "XRCC5"; transcript_status "NOVEL"; transcript_name "ENCODEHT000583477"; exon_number "10"; exon_id "ENSE00003634613.1"; talon_gene "8772"; talon_transcript "583477"; talon_exon "149846"; ccdsid "CCDS2402.1"; exon_status "KNOWN"; level "3"; protein_id "ENSP00000375977.2"; source "ENSEMBL"; tag "CCDS";
chr2	ENSEMBL	exon	216192639	216192735	.	+	.	gene_id "ENSG00000079246.15"; transcript_id "ENCODEHT000583477"; gene_type "protein_coding"; gene_status "KNOWN"; gene_name "XRCC5"; transcript_status "NOVEL"; transcript_name "ENCODEHT000583477"; exon_number "11"; exon_id "ENSE00003616994.1"; talon_gene "8772"; talon_transcript "583477"; talon_exon "149848"; ccdsid "CCDS2402.1"; exon_status "KNOWN"; level "3"; protein_id "ENSP00000375977.2"; source "ENSEMBL"; tag "CCDS";
chr2	ENSEMBL	exon	216194919	216194986	.	+	.	gene_id "ENSG00000079246.15"; transcript_id "ENCODEHT000583477"; gene_type "protein_coding"; gene_status "KNOWN"; gene_name "XRCC5"; transcript_status "NOVEL"; transcript_name "ENCODEHT000583477"; exon_number "12"; exon_id "ENSE00003679250.1"; talon_gene "8772"; talon_transcript "583477"; talon_exon "149850"; ccdsid "CCDS2402.1"; exon_status "KNOWN"; level "3"; protein_id "ENSP00000375977.2"; source "ENSEMBL"; tag "CCDS";
chr2	ENSEMBL	exon	216204322	216204396	.	+	.	gene_id "ENSG00000079246.15"; transcript_id "ENCODEHT000583477"; gene_type "protein_coding"; gene_status "KNOWN"; gene_name "XRCC5"; transcript_status "NOVEL"; transcript_name "ENCODEHT000583477"; exon_number "13"; exon_id "ENSE00003675322.1"; talon_gene "8772"; talon_transcript "583477"; talon_exon "149852"; ccdsid "CCDS2402.1"; exon_status "KNOWN"; level "3"; protein_id "ENSP00000375977.2"; source "ENSEMBL"; tag "CCDS";
chr2	HAVANA	exon	216205188	216205423	.	+	.	gene_id "ENSG00000079246.15"; transcript_id "ENCODEHT000583477"; gene_type "protein_coding"; gene_status "KNOWN"; gene_name "XRCC5"; transcript_status "NOVEL"; transcript_name "ENCODEHT000583477"; exon_number "14"; exon_id "ENSE00001904654.1"; talon_gene "8772"; talon_transcript "583477"; talon_exon "149872"; exon_status "KNOWN"; level "2"; source "HAVANA";
chr2	TALON	transcript	216130710	216205422	.	+	.	gene_id "ENSG00000079246.15"; transcript_id "ENCODEHT000583504"; gene_name "XRCC5"; gene_status "KNOWN"; gene_type "protein_coding"; transcript_status "NOVEL"; transcript_name "ENCODEHT000583504"; talon_gene "8772"; talon_transcript "583504"; ISM-suffix_to_IDs "30849,30850,30855,580448,580513,580592,580794,580822,580850,580932,580986,581014,581028,581189,581445,582182,582506,582511,582567,582813,582907,583205,583243,583393,583395,583403,583405,583408,583409,583412,583415,583429,583430,583432,583438,583440,583443,583446,583453,583459,583460,583471,583474,583477"; ISM-suffix_transcript "TRUE"; ISM_to_IDs "30849,30850,30855,580448,580513,580592,580794,580822,580850,580932,580986,581014,581028,581189,581445,582182,582506,582511,582567,582813,582907,583205,583243,583298,583393,583395,583403,583405,583408,583409,583412,583415,583429,583430,583432,583438,583440,583443,583446,583453,583459,583460,583471,583474,583477"; ISM_transcript "TRUE";
chr2	TALON	exon	216130710	216130987	.	+	.	gene_id "ENSG00000079246.15"; transcript_id "ENCODEHT000583504"; gene_type "protein_coding"; gene_status "KNOWN"; gene_name "XRCC5"; transcript_status "NOVEL"; transcript_name "ENCODEHT000583504"; exon_number "1"; exon_id "1368101"; talon_gene "8772"; talon_transcript "583504"; talon_exon "1368101"; exon_status "NOVEL";
chr2	ENSEMBL	exon	216132325	216132387	.	+	.	gene_id "ENSG00000079246.15"; transcript_id "ENCODEHT000583504"; gene_type "protein_coding"; gene_status "KNOWN"; gene_name "XRCC5"; transcript_status "NOVEL"; transcript_name "ENCODEHT000583504"; exon_number "2"; exon_id "ENSE00003684949.1"; talon_gene "8772"; talon_transcript "583504"; talon_exon "149832"; ccdsid "CCDS2402.1"; exon_status "KNOWN"; level "3"; protein_id "ENSP00000375977.2"; source "ENSEMBL"; tag "CCDS";
chr2	ENSEMBL	exon	216137088	216137225	.	+	.	gene_id "ENSG00000079246.15"; transcript_id "ENCODEHT000583504"; gene_type "protein_coding"; gene_status "KNOWN"; gene_name "XRCC5"; transcript_status "NOVEL"; transcript_name "ENCODEHT000583504"; exon_number "3"; exon_id "ENSE00003683943.1"; talon_gene "8772"; talon_transcript "583504"; talon_exon "149834"; ccdsid "CCDS2402.1"; exon_status "KNOWN"; level "3"; protein_id "ENSP00000375977.2"; source "ENSEMBL"; tag "CCDS";
chr2	ENSEMBL	exon	216138089	216138179	.	+	.	gene_id "ENSG00000079246.15"; transcript_id "ENCODEHT000583504"; gene_type "protein_coding"; gene_status "KNOWN"; gene_name "XRCC5"; transcript_status "NOVEL"; transcript_name "ENCODEHT000583504"; exon_number "4"; exon_id "ENSE00003512123.1"; talon_gene "8772"; talon_transcript "583504"; talon_exon "149836"; ccdsid "CCDS2402.1"; exon_status "KNOWN"; level "3"; protein_id "ENSP00000375977.2"; source "ENSEMBL"; tag "CCDS";
chr2	ENSEMBL	exon	216141186	216141319	.	+	.	gene_id "ENSG00000079246.15"; transcript_id "ENCODEHT000583504"; gene_type "protein_coding"; gene_status "KNOWN"; gene_name "XRCC5"; transcript_status "NOVEL"; transcript_name "ENCODEHT000583504"; exon_number "5"; exon_id "ENSE00003620063.1"; talon_gene "8772"; talon_transcript "583504"; talon_exon "149838"; ccdsid "CCDS2402.1"; exon_status "KNOWN"; level "3"; protein_id "ENSP00000375977.2"; source "ENSEMBL"; tag "CCDS";
chr2	ENSEMBL	exon	216148083	216148276	.	+	.	gene_id "ENSG00000079246.15"; transcript_id "ENCODEHT000583504"; gene_type "protein_coding"; gene_status "KNOWN"; gene_name "XRCC5"; transcript_status "NOVEL"; transcript_name "ENCODEHT000583504"; exon_number "6"; exon_id "ENSE00003524315.1"; talon_gene "8772"; talon_transcript "583504"; talon_exon "149840"; ccdsid "CCDS2402.1"; exon_status "KNOWN"; level "3"; protein_id "ENSP00000375977.2"; source "ENSEMBL"; tag "CCDS";
chr2	ENSEMBL	exon	216160068	216160161	.	+	.	gene_id "ENSG00000079246.15"; transcript_id "ENCODEHT000583504"; gene_type "protein_coding"; gene_status "KNOWN"; gene_name "XRCC5"; transcript_status "NOVEL"; transcript_name "ENCODEHT000583504"; exon_number "7"; exon_id "ENSE00003609869.1"; talon_gene "8772"; talon_transcript "583504"; talon_exon "149842"; ccdsid "CCDS2402.1"; exon_status "KNOWN"; level "3"; protein_id "ENSP00000375977.2"; source "ENSEMBL"; tag "CCDS";
chr2	ENSEMBL	exon	216161979	216162048	.	+	.	gene_id "ENSG00000079246.15"; transcript_id "ENCODEHT000583504"; gene_type "protein_coding"; gene_status "KNOWN"; gene_name "XRCC5"; transcript_status "NOVEL"; transcript_name "ENCODEHT000583504"; exon_number "8"; exon_id "ENSE00003538937.1"; talon_gene "8772"; talon_transcript "583504"; talon_exon "149844"; ccdsid "CCDS2402.1"; exon_status "KNOWN"; level "3"; protein_id "ENSP00000375977.2"; source "ENSEMBL"; tag "CCDS";
chr2	ENSEMBL	exon	216190225	216190334	.	+	.	gene_id "ENSG00000079246.15"; transcript_id "ENCODEHT000583504"; gene_type "protein_coding"; gene_status "KNOWN"; gene_name "XRCC5"; transcript_status "NOVEL"; transcript_name "ENCODEHT000583504"; exon_number "9"; exon_id "ENSE00003634613.1"; talon_gene "8772"; talon_transcript "583504"; talon_exon "149846"; ccdsid "CCDS2402.1"; exon_status "KNOWN"; level "3"; protein_id "ENSP00000375977.2"; source "ENSEMBL"; tag "CCDS";
chr2	ENSEMBL	exon	216192639	216192735	.	+	.	gene_id "ENSG00000079246.15"; transcript_id "ENCODEHT000583504"; gene_type "protein_coding"; gene_status "KNOWN"; gene_name "XRCC5"; transcript_status "NOVEL"; transcript_name "ENCODEHT000583504"; exon_number "10"; exon_id "ENSE00003616994.1"; talon_gene "8772"; talon_transcript "583504"; talon_exon "149848"; ccdsid "CCDS2402.1"; exon_status "KNOWN"; level "3"; protein_id "ENSP00000375977.2"; source "ENSEMBL"; tag "CCDS";
chr2	ENSEMBL	exon	216194919	216194986	.	+	.	gene_id "ENSG00000079246.15"; transcript_id "ENCODEHT000583504"; gene_type "protein_coding"; gene_status "KNOWN"; gene_name "XRCC5"; transcript_status "NOVEL"; transcript_name "ENCODEHT000583504"; exon_number "11"; exon_id "ENSE00003679250.1"; talon_gene "8772"; talon_transcript "583504"; talon_exon "149850"; ccdsid "CCDS2402.1"; exon_status "KNOWN"; level "3"; protein_id "ENSP00000375977.2"; source "ENSEMBL"; tag "CCDS";
chr2	ENSEMBL	exon	216204322	216204396	.	+	.	gene_id "ENSG00000079246.15"; transcript_id "ENCODEHT000583504"; gene_type "protein_coding"; gene_status "KNOWN"; gene_name "XRCC5"; transcript_status "NOVEL"; transcript_name "ENCODEHT000583504"; exon_number "12"; exon_id "ENSE00003675322.1"; talon_gene "8772"; talon_transcript "583504"; talon_exon "149852"; ccdsid "CCDS2402.1"; exon_status "KNOWN"; level "3"; protein_id "ENSP00000375977.2"; source "ENSEMBL"; tag "CCDS";
chr2	HAVANA	exon	216205188	216205422	.	+	.	gene_id "ENSG00000079246.15"; transcript_id "ENCODEHT000583504"; gene_type "protein_coding"; gene_status "KNOWN"; gene_name "XRCC5"; transcript_status "NOVEL"; transcript_name "ENCODEHT000583504"; exon_number "13"; exon_id "ENSE00001922157.1"; talon_gene "8772"; talon_transcript "583504"; talon_exon "149878"; exon_status "KNOWN"; level "2"; source "HAVANA";
chr2	TALON	transcript	216137088	216206291	.	+	.	gene_id "ENSG00000079246.15"; transcript_id "ENCODEHT000583549"; gene_name "XRCC5"; gene_status "KNOWN"; gene_type "protein_coding"; transcript_status "NOVEL"; transcript_name "ENCODEHT000583549"; talon_gene "8772"; talon_transcript "583549"; ISM-suffix_to_IDs "30849,30850,30855,580448,580506,580513,580592,580794,580822,580850,580932,580986,581014,581016,581028,581097,581189,581289,581445,582182,582506,582511,582567,582813,582901,582907,583205,583243,583393,583395,583403,583405,583408,583409,583412,583413,583415,583429,583430,583432,583438,583440,583443,583446,583452,583453,583459,583460,583467,583471,583474,583477,583487,583488,583504,583513,583520,583532"; ISM-suffix_transcript "TRUE"; ISM_to_IDs "30849,30850,30855,580448,580506,580513,580592,580794,580822,580850,580932,580986,581014,581016,581028,581097,581189,581289,581445,582182,582506,582511,582567,582813,582901,582907,583205,583243,583298,583393,583395,583403,583405,583408,583409,583412,583413,583415,583429,583430,583432,583438,583440,583443,583446,583452,583453,583459,583460,583467,583471,583474,583477,583487,583488,583504,583513,583520,583532"; ISM_transcript "TRUE";
chr2	ENSEMBL	exon	216137088	216137225	.	+	.	gene_id "ENSG00000079246.15"; transcript_id "ENCODEHT000583549"; gene_type "protein_coding"; gene_status "KNOWN"; gene_name "XRCC5"; transcript_status "NOVEL"; transcript_name "ENCODEHT000583549"; exon_number "1"; exon_id "ENSE00003683943.1"; talon_gene "8772"; talon_transcript "583549"; talon_exon "149834"; ccdsid "CCDS2402.1"; exon_status "KNOWN"; level "3"; protein_id "ENSP00000375977.2"; source "ENSEMBL"; tag "CCDS";
chr2	ENSEMBL	exon	216138089	216138179	.	+	.	gene_id "ENSG00000079246.15"; transcript_id "ENCODEHT000583549"; gene_type "protein_coding"; gene_status "KNOWN"; gene_name "XRCC5"; transcript_status "NOVEL"; transcript_name "ENCODEHT000583549"; exon_number "2"; exon_id "ENSE00003512123.1"; talon_gene "8772"; talon_transcript "583549"; talon_exon "149836"; ccdsid "CCDS2402.1"; exon_status "KNOWN"; level "3"; protein_id "ENSP00000375977.2"; source "ENSEMBL"; tag "CCDS";
chr2	ENSEMBL	exon	216141186	216141319	.	+	.	gene_id "ENSG00000079246.15"; transcript_id "ENCODEHT000583549"; gene_type "protein_coding"; gene_status "KNOWN"; gene_name "XRCC5"; transcript_status "NOVEL"; transcript_name "ENCODEHT000583549"; exon_number "3"; exon_id "ENSE00003620063.1"; talon_gene "8772"; talon_transcript "583549"; talon_exon "149838"; ccdsid "CCDS2402.1"; exon_status "KNOWN"; level "3"; protein_id "ENSP00000375977.2"; source "ENSEMBL"; tag "CCDS";
chr2	ENSEMBL	exon	216148083	216148276	.	+	.	gene_id "ENSG00000079246.15"; transcript_id "ENCODEHT000583549"; gene_type "protein_coding"; gene_status "KNOWN"; gene_name "XRCC5"; transcript_status "NOVEL"; transcript_name "ENCODEHT000583549"; exon_number "4"; exon_id "ENSE00003524315.1"; talon_gene "8772"; talon_transcript "583549"; talon_exon "149840"; ccdsid "CCDS2402.1"; exon_status "KNOWN"; level "3"; protein_id "ENSP00000375977.2"; source "ENSEMBL"; tag "CCDS";
chr2	ENSEMBL	exon	216160068	216160161	.	+	.	gene_id "ENSG00000079246.15"; transcript_id "ENCODEHT000583549"; gene_type "protein_coding"; gene_status "KNOWN"; gene_name "XRCC5"; transcript_status "NOVEL"; transcript_name "ENCODEHT000583549"; exon_number "5"; exon_id "ENSE00003609869.1"; talon_gene "8772"; talon_transcript "583549"; talon_exon "149842"; ccdsid "CCDS2402.1"; exon_status "KNOWN"; level "3"; protein_id "ENSP00000375977.2"; source "ENSEMBL"; tag "CCDS";
chr2	ENSEMBL	exon	216161979	216162048	.	+	.	gene_id "ENSG00000079246.15"; transcript_id "ENCODEHT000583549"; gene_type "protein_coding"; gene_status "KNOWN"; gene_name "XRCC5"; transcript_status "NOVEL"; transcript_name "ENCODEHT000583549"; exon_number "6"; exon_id "ENSE00003538937.1"; talon_gene "8772"; talon_transcript "583549"; talon_exon "149844"; ccdsid "CCDS2402.1"; exon_status "KNOWN"; level "3"; protein_id "ENSP00000375977.2"; source "ENSEMBL"; tag "CCDS";
chr2	ENSEMBL	exon	216190225	216190334	.	+	.	gene_id "ENSG00000079246.15"; transcript_id "ENCODEHT000583549"; gene_type "protein_coding"; gene_status "KNOWN"; gene_name "XRCC5"; transcript_status "NOVEL"; transcript_name "ENCODEHT000583549"; exon_number "7"; exon_id "ENSE00003634613.1"; talon_gene "8772"; talon_transcript "583549"; talon_exon "149846"; ccdsid "CCDS2402.1"; exon_status "KNOWN"; level "3"; protein_id "ENSP00000375977.2"; source "ENSEMBL"; tag "CCDS";
chr2	ENSEMBL	exon	216192639	216192735	.	+	.	gene_id "ENSG00000079246.15"; transcript_id "ENCODEHT000583549"; gene_type "protein_coding"; gene_status "KNOWN"; gene_name "XRCC5"; transcript_status "NOVEL"; transcript_name "ENCODEHT000583549"; exon_number "8"; exon_id "ENSE00003616994.1"; talon_gene "8772"; talon_transcript "583549"; talon_exon "149848"; ccdsid "CCDS2402.1"; exon_status "KNOWN"; level "3"; protein_id "ENSP00000375977.2"; source "ENSEMBL"; tag "CCDS";
chr2	ENSEMBL	exon	216194919	216194986	.	+	.	gene_id "ENSG00000079246.15"; transcript_id "ENCODEHT000583549"; gene_type "protein_coding"; gene_status "KNOWN"; gene_name "XRCC5"; transcript_status "NOVEL"; transcript_name "ENCODEHT000583549"; exon_number "9"; exon_id "ENSE00003679250.1"; talon_gene "8772"; talon_transcript "583549"; talon_exon "149850"; ccdsid "CCDS2402.1"; exon_status "KNOWN"; level "3"; protein_id "ENSP00000375977.2"; source "ENSEMBL"; tag "CCDS";
chr2	ENSEMBL	exon	216204322	216204396	.	+	.	gene_id "ENSG00000079246.15"; transcript_id "ENCODEHT000583549"; gene_type "protein_coding"; gene_status "KNOWN"; gene_name "XRCC5"; transcript_status "NOVEL"; transcript_name "ENCODEHT000583549"; exon_number "10"; exon_id "ENSE00003675322.1"; talon_gene "8772"; talon_transcript "583549"; talon_exon "149852"; ccdsid "CCDS2402.1"; exon_status "KNOWN"; level "3"; protein_id "ENSP00000375977.2"; source "ENSEMBL"; tag "CCDS";
chr2	ENSEMBL	exon	216205188	216206291	.	+	.	gene_id "ENSG00000079246.15"; transcript_id "ENCODEHT000583549"; gene_type "protein_coding"; gene_status "KNOWN"; gene_name "XRCC5"; transcript_status "NOVEL"; transcript_name "ENCODEHT000583549"; exon_number "11"; exon_id "ENSE00001800722.1"; talon_gene "8772"; talon_transcript "583549"; talon_exon "149856"; ccdsid "CCDS2402.1"; exon_status "KNOWN"; level "3"; protein_id "ENSP00000375977.2"; source "ENSEMBL"; tag "CCDS";
chr2	TALON	transcript	216138089	216205422	.	+	.	gene_id "ENSG00000079246.15"; transcript_id "ENCODEHT000583566"; gene_name "XRCC5"; gene_status "KNOWN"; gene_type "protein_coding"; transcript_status "NOVEL"; transcript_name "ENCODEHT000583566"; talon_gene "8772"; talon_transcript "583566"; ISM-suffix_to_IDs "30849,30850,30855,580448,580483,580506,580511,580512,580513,580569,580592,580794,580822,580850,580932,580986,581014,581016,581028,581097,581189,581289,581445,581960,582015,582182,582506,582511,582565,582567,582813,582901,582907,583043,583190,583205,583243,583393,583395,583403,583405,583408,583409,583412,583413,583415,583429,583430,583432,583435,583438,583440,583443,583446,583452,583453,583456,583459,583460,583465,583467,583471,583473,583474,583477,583487,583488,583497,583504,583513,583520,583521,583532,583549,583559"; ISM-suffix_transcript "TRUE"; ISM_to_IDs "30849,30850,30855,580448,580483,580506,580511,580512,580513,580569,580592,580794,580822,580850,580932,580986,581014,581016,581028,581097,581189,581289,581445,581960,582015,582182,582506,582511,582565,582567,582813,582901,582907,583043,583190,583205,583243,583298,583393,583395,583403,583405,583408,583409,583412,583413,583415,583429,583430,583432,583435,583438,583440,583443,583446,583452,583453,583456,583459,583460,583465,583467,583471,583473,583474,583477,583487,583488,583497,583504,583513,583520,583521,583532,583549,583559"; ISM_transcript "TRUE";
chr2	ENSEMBL	exon	216138089	216138179	.	+	.	gene_id "ENSG00000079246.15"; transcript_id "ENCODEHT000583566"; gene_type "protein_coding"; gene_status "KNOWN"; gene_name "XRCC5"; transcript_status "NOVEL"; transcript_name "ENCODEHT000583566"; exon_number "1"; exon_id "ENSE00003512123.1"; talon_gene "8772"; talon_transcript "583566"; talon_exon "149836"; ccdsid "CCDS2402.1"; exon_status "KNOWN"; level "3"; protein_id "ENSP00000375977.2"; source "ENSEMBL"; tag "CCDS";
chr2	ENSEMBL	exon	216141186	216141319	.	+	.	gene_id "ENSG00000079246.15"; transcript_id "ENCODEHT000583566"; gene_type "protein_coding"; gene_status "KNOWN"; gene_name "XRCC5"; transcript_status "NOVEL"; transcript_name "ENCODEHT000583566"; exon_number "2"; exon_id "ENSE00003620063.1"; talon_gene "8772"; talon_transcript "583566"; talon_exon "149838"; ccdsid "CCDS2402.1"; exon_status "KNOWN"; level "3"; protein_id "ENSP00000375977.2"; source "ENSEMBL"; tag "CCDS";
chr2	ENSEMBL	exon	216148083	216148276	.	+	.	gene_id "ENSG00000079246.15"; transcript_id "ENCODEHT000583566"; gene_type "protein_coding"; gene_status "KNOWN"; gene_name "XRCC5"; transcript_status "NOVEL"; transcript_name "ENCODEHT000583566"; exon_number "3"; exon_id "ENSE00003524315.1"; talon_gene "8772"; talon_transcript "583566"; talon_exon "149840"; ccdsid "CCDS2402.1"; exon_status "KNOWN"; level "3"; protein_id "ENSP00000375977.2"; source "ENSEMBL"; tag "CCDS";
chr2	ENSEMBL	exon	216160068	216160161	.	+	.	gene_id "ENSG00000079246.15"; transcript_id "ENCODEHT000583566"; gene_type "protein_coding"; gene_status "KNOWN"; gene_name "XRCC5"; transcript_status "NOVEL"; transcript_name "ENCODEHT000583566"; exon_number "4"; exon_id "ENSE00003609869.1"; talon_gene "8772"; talon_transcript "583566"; talon_exon "149842"; ccdsid "CCDS2402.1"; exon_status "KNOWN"; level "3"; protein_id "ENSP00000375977.2"; source "ENSEMBL"; tag "CCDS";
chr2	ENSEMBL	exon	216161979	216162048	.	+	.	gene_id "ENSG00000079246.15"; transcript_id "ENCODEHT000583566"; gene_type "protein_coding"; gene_status "KNOWN"; gene_name "XRCC5"; transcript_status "NOVEL"; transcript_name "ENCODEHT000583566"; exon_number "5"; exon_id "ENSE00003538937.1"; talon_gene "8772"; talon_transcript "583566"; talon_exon "149844"; ccdsid "CCDS2402.1"; exon_status "KNOWN"; level "3"; protein_id "ENSP00000375977.2"; source "ENSEMBL"; tag "CCDS";
chr2	ENSEMBL	exon	216190225	216190334	.	+	.	gene_id "ENSG00000079246.15"; transcript_id "ENCODEHT000583566"; gene_type "protein_coding"; gene_status "KNOWN"; gene_name "XRCC5"; transcript_status "NOVEL"; transcript_name "ENCODEHT000583566"; exon_number "6"; exon_id "ENSE00003634613.1"; talon_gene "8772"; talon_transcript "583566"; talon_exon "149846"; ccdsid "CCDS2402.1"; exon_status "KNOWN"; level "3"; protein_id "ENSP00000375977.2"; source "ENSEMBL"; tag "CCDS";
chr2	ENSEMBL	exon	216192639	216192735	.	+	.	gene_id "ENSG00000079246.15"; transcript_id "ENCODEHT000583566"; gene_type "protein_coding"; gene_status "KNOWN"; gene_name "XRCC5"; transcript_status "NOVEL"; transcript_name "ENCODEHT000583566"; exon_number "7"; exon_id "ENSE00003616994.1"; talon_gene "8772"; talon_transcript "583566"; talon_exon "149848"; ccdsid "CCDS2402.1"; exon_status "KNOWN"; level "3"; protein_id "ENSP00000375977.2"; source "ENSEMBL"; tag "CCDS";
chr2	ENSEMBL	exon	216194919	216194986	.	+	.	gene_id "ENSG00000079246.15"; transcript_id "ENCODEHT000583566"; gene_type "protein_coding"; gene_status "KNOWN"; gene_name "XRCC5"; transcript_status "NOVEL"; transcript_name "ENCODEHT000583566"; exon_number "8"; exon_id "ENSE00003679250.1"; talon_gene "8772"; talon_transcript "583566"; talon_exon "149850"; ccdsid "CCDS2402.1"; exon_status "KNOWN"; level "3"; protein_id "ENSP00000375977.2"; source "ENSEMBL"; tag "CCDS";
chr2	ENSEMBL	exon	216204322	216204396	.	+	.	gene_id "ENSG00000079246.15"; transcript_id "ENCODEHT000583566"; gene_type "protein_coding"; gene_status "KNOWN"; gene_name "XRCC5"; transcript_status "NOVEL"; transcript_name "ENCODEHT000583566"; exon_number "9"; exon_id "ENSE00003675322.1"; talon_gene "8772"; talon_transcript "583566"; talon_exon "149852"; ccdsid "CCDS2402.1"; exon_status "KNOWN"; level "3"; protein_id "ENSP00000375977.2"; source "ENSEMBL"; tag "CCDS";
chr2	HAVANA	exon	216205188	216205422	.	+	.	gene_id "ENSG00000079246.15"; transcript_id "ENCODEHT000583566"; gene_type "protein_coding"; gene_status "KNOWN"; gene_name "XRCC5"; transcript_status "NOVEL"; transcript_name "ENCODEHT000583566"; exon_number "10"; exon_id "ENSE00001922157.1"; talon_gene "8772"; talon_transcript "583566"; talon_exon "149878"; exon_status "KNOWN"; level "2"; source "HAVANA";
chr2	HAVANA	transcript	216204016	216205422	.	+	.	gene_id "ENSG00000079246.15"; transcript_id "ENST00000485763.1"; gene_name "XRCC5"; gene_status "KNOWN"; gene_type "protein_coding"; transcript_type "retained_intron"; transcript_status "KNOWN"; transcript_name "XRCC5-209"; talon_gene "8772"; talon_transcript "30858"; havana_transcript "OTTHUMT00000337293.1"; level "2"; source "HAVANA"; transcript_support_level "2";
chr2	HAVANA	exon	216204016	216204396	.	+	.	gene_id "ENSG00000079246.15"; transcript_id "ENST00000485763.1"; gene_type "protein_coding"; gene_status "KNOWN"; gene_name "XRCC5"; transcript_type "retained_intron"; transcript_status "KNOWN"; transcript_name "XRCC5-209"; exon_number "1"; exon_id "ENSE00001831617.1"; talon_gene "8772"; talon_transcript "30858"; talon_exon "149877"; exon_status "KNOWN"; level "2"; source "HAVANA";
chr2	HAVANA	exon	216205188	216205422	.	+	.	gene_id "ENSG00000079246.15"; transcript_id "ENST00000485763.1"; gene_type "protein_coding"; gene_status "KNOWN"; gene_name "XRCC5"; transcript_type "retained_intron"; transcript_status "KNOWN"; transcript_name "XRCC5-209"; exon_number "2"; exon_id "ENSE00001922157.1"; talon_gene "8772"; talon_transcript "30858"; talon_exon "149878"; exon_status "KNOWN"; level "2"; source "HAVANA";
chr2	TALON	transcript	216205188	216205422	.	+	.	gene_id "ENSG00000079246.15"; transcript_id "ENCODEHT000583856"; gene_name "XRCC5"; gene_status "KNOWN"; gene_type "protein_coding"; transcript_status "NOVEL"; transcript_name "ENCODEHT000583856"; talon_gene "8772"; talon_transcript "583856"; ISM_to_IDs "30858,580506,580507,580511,580512,580513,580569,580609,580822,580932,580986,580994,581014,581016,581189,581289,581313,581594,581732,581960,582139,582182,582333,582487,582511,582565,582567,582592,582601,582797,582901,582906,583023,583190,583205,583224,583243,583264,583296,583345,583379,583380,583393,583396,583400,583401,583405,583406,583410,583415,583425,583428,583429,583432,583437,583438,583440,583441,583442,583443,583444,583446,583447,583451,583452,583456,583459,583460,583461,583462,583463,583465,583466,583471,583472,583473,583478,583487,583488,583495,583497,583504,583505,583509,583510,583511,583514,583517,583520,583521,583532,583539,583547,583555,583557,583559,583565,583566,583567,583568,583571,583573,583576,583585,583591,583592,583593,583636,583640,583701,583711,583723,583733"; ISM_transcript "TRUE";
chr2	HAVANA	exon	216205188	216205422	.	+	.	gene_id "ENSG00000079246.15"; transcript_id "ENCODEHT000583856"; gene_type "protein_coding"; gene_status "KNOWN"; gene_name "XRCC5"; transcript_status "NOVEL"; transcript_name "ENCODEHT000583856"; exon_number "1"; exon_id "ENSE00001922157.1"; talon_gene "8772"; talon_transcript "583856"; talon_exon "149878"; exon_status "KNOWN"; level "2"; source "HAVANA";
chr2	HAVANA	gene	216174896	216176032	.	-	.	gene_id "ENSG00000236478.2"; gene_name "AC012513.2"; gene_status "KNOWN"; gene_type "processed_pseudogene"; talon_gene "8774"; havana_gene "OTTHUMG00000154826.2"; level "1"; tag "pseudo_consens";
chr2	HAVANA	transcript	216174896	216176032	.	-	.	gene_id "ENSG00000236478.2"; transcript_id "ENST00000441511.2"; gene_name "AC012513.2"; gene_status "KNOWN"; gene_type "processed_pseudogene"; transcript_type "processed_pseudogene"; transcript_status "KNOWN"; transcript_name "AC012513.2-201"; talon_gene "8774"; talon_transcript "30860"; havana_transcript "OTTHUMT00000337285.2"; level "1"; ont "PGO:0000004"; source "HAVANA"; tag "basic"; transcript_support_level "NA";
chr2	HAVANA	exon	216174896	216176032	.	-	.	gene_id "ENSG00000236478.2"; transcript_id "ENST00000441511.2"; gene_type "processed_pseudogene"; gene_status "KNOWN"; gene_name "AC012513.2"; transcript_type "processed_pseudogene"; transcript_status "KNOWN"; transcript_name "AC012513.2-201"; exon_number "1"; exon_id "ENSE00001606517.2"; talon_gene "8774"; talon_transcript "30860"; talon_exon "149880"; exon_status "KNOWN"; level "1"; ont "PGO:0000004"; source "HAVANA"; tag "basic";
chr2	HAVANA	gene	216211404	216213519	.	+	.	gene_id "ENSG00000279348.1"; gene_name "AC012513.3"; gene_status "KNOWN"; gene_type "TEC"; talon_gene "8775"; havana_gene "OTTHUMG00000176288.1"; level "2";
chr2	HAVANA	transcript	216211404	216213519	.	+	.	gene_id "ENSG00000279348.1"; transcript_id "ENST00000623250.1"; gene_name "AC012513.3"; gene_status "KNOWN"; gene_type "TEC"; transcript_type "TEC"; transcript_status "KNOWN"; transcript_name "AC012513.3-201"; talon_gene "8775"; talon_transcript "30861"; havana_transcript "OTTHUMT00000431724.1"; level "2"; source "HAVANA"; tag "basic"; transcript_support_level "NA";
chr2	HAVANA	exon	216211404	216213519	.	+	.	gene_id "ENSG00000279348.1"; transcript_id "ENST00000623250.1"; gene_type "TEC"; gene_status "KNOWN"; gene_name "AC012513.3"; transcript_type "TEC"; transcript_status "KNOWN"; transcript_name "AC012513.3-201"; exon_number "1"; exon_id "ENSE00003756852.1"; talon_gene "8775"; talon_transcript "30861"; talon_exon "149881"; exon_status "KNOWN"; level "2"; source "HAVANA"; tag "basic";
chr2	HAVANA	gene	216217045	216220192	.	+	.	gene_id "ENSG00000260804.3"; gene_name "LINC01963"; gene_status "KNOWN"; gene_type "lincRNA"; talon_gene "8776"; havana_gene "OTTHUMG00000176293.1"; level "2";
chr2	HAVANA	transcript	216217045	216220192	.	+	.	gene_id "ENSG00000260804.3"; transcript_id "ENST00000562038.1"; gene_name "LINC01963"; gene_status "KNOWN"; gene_type "lincRNA"; transcript_type "lincRNA"; transcript_status "KNOWN"; transcript_name "LINC01963-201"; talon_gene "8776"; talon_transcript "30862"; havana_transcript "OTTHUMT00000431729.1"; level "2"; source "HAVANA"; tag "basic"; transcript_support_level "NA";
chr2	HAVANA	exon	216217045	216220192	.	+	.	gene_id "ENSG00000260804.3"; transcript_id "ENST00000562038.1"; gene_type "lincRNA"; gene_status "KNOWN"; gene_name "LINC01963"; transcript_type "lincRNA"; transcript_status "KNOWN"; transcript_name "LINC01963-201"; exon_number "1"; exon_id "ENSE00002618694.1"; talon_gene "8776"; talon_transcript "30862"; talon_exon "149882"; exon_status "KNOWN"; level "2"; source "HAVANA"; tag "basic";
chr2	HAVANA	gene	216412414	216483017	.	+	.	gene_id "ENSG00000138375.12"; gene_name "SMARCAL1"; gene_status "KNOWN"; gene_type "protein_coding"; talon_gene "8782"; havana_gene "OTTHUMG00000133055.3"; level "1";
chr2	HAVANA	transcript	216412414	216483053	.	+	.	gene_id "ENSG00000138375.12"; transcript_id "ENST00000357276.8"; gene_name "SMARCAL1"; gene_status "KNOWN"; gene_type "protein_coding"; transcript_type "protein_coding"; transcript_status "KNOWN"; transcript_name "SMARCAL1-201"; talon_gene "8782"; talon_transcript "30869"; ccdsid "CCDS2403.1"; havana_transcript "OTTHUMT00000256671.2"; level "2"; protein_id "ENSP00000349823.4"; source "HAVANA"; tag "CCDS"; transcript_support_level "2";
chr2	HAVANA	exon	216412414	216412648	.	+	.	gene_id "ENSG00000138375.12"; transcript_id "ENST00000357276.8"; gene_type "protein_coding"; gene_status "KNOWN"; gene_name "SMARCAL1"; transcript_type "protein_coding"; transcript_status "KNOWN"; transcript_name "SMARCAL1-201"; exon_number "1"; exon_id "ENSE00001414531.2"; talon_gene "8782"; talon_transcript "30869"; talon_exon "149913"; ccdsid "CCDS2403.1"; exon_status "KNOWN"; level "2"; protein_id "ENSP00000349823.4"; source "HAVANA"; tag "CCDS";
chr2	HAVANA	exon	216413856	216413892	.	+	.	gene_id "ENSG00000138375.12"; transcript_id "ENST00000357276.8"; gene_type "protein_coding"; gene_status "KNOWN"; gene_name "SMARCAL1"; transcript_type "protein_coding"; transcript_status "KNOWN"; transcript_name "SMARCAL1-201"; exon_number "2"; exon_id "ENSE00001374122.2"; talon_gene "8782"; talon_transcript "30869"; talon_exon "149910"; ccdsid "CCDS2403.1"; exon_status "KNOWN"; level "2"; protein_id "ENSP00000405077.1"; source "HAVANA"; tag "cds_end_NF";
chr2	HAVANA	exon	216414647	216415515	.	+	.	gene_id "ENSG00000138375.12"; transcript_id "ENST00000357276.8"; gene_type "protein_coding"; gene_status "KNOWN"; gene_name "SMARCAL1"; transcript_type "protein_coding"; transcript_status "KNOWN"; transcript_name "SMARCAL1-201"; exon_number "3"; exon_id "ENSE00001265367.3"; talon_gene "8782"; talon_transcript "30869"; talon_exon "149915"; ccdsid "CCDS2403.1"; exon_status "KNOWN"; level "2"; protein_id "ENSP00000349823.4"; source "HAVANA"; tag "CCDS";
chr2	HAVANA	exon	216416257	216416307	.	+	.	gene_id "ENSG00000138375.12"; transcript_id "ENST00000357276.8"; gene_type "protein_coding"; gene_status "KNOWN"; gene_name "SMARCAL1"; transcript_type "protein_coding"; transcript_status "KNOWN"; transcript_name "SMARCAL1-201"; exon_number "4"; exon_id "ENSE00003632194.1"; talon_gene "8782"; talon_transcript "30869"; talon_exon "149917"; ccdsid "CCDS2403.1"; exon_status "KNOWN"; level "2"; protein_id "ENSP00000349823.4"; source "HAVANA"; tag "CCDS";
chr2	HAVANA	exon	216420299	216420532	.	+	.	gene_id "ENSG00000138375.12"; transcript_id "ENST00000357276.8"; gene_type "protein_coding"; gene_status "KNOWN"; gene_name "SMARCAL1"; transcript_type "protein_coding"; transcript_status "KNOWN"; transcript_name "SMARCAL1-201"; exon_number "5"; exon_id "ENSE00001036273.1"; talon_gene "8782"; talon_transcript "30869"; talon_exon "149919"; ccdsid "CCDS2403.1"; exon_status "KNOWN"; level "2"; protein_id "ENSP00000349823.4"; source "HAVANA"; tag "CCDS";
chr2	HAVANA	exon	216423633	216423683	.	+	.	gene_id "ENSG00000138375.12"; transcript_id "ENST00000357276.8"; gene_type "protein_coding"; gene_status "KNOWN"; gene_name "SMARCAL1"; transcript_type "protein_coding"; transcript_status "KNOWN"; transcript_name "SMARCAL1-201"; exon_number "6"; exon_id "ENSE00001036272.1"; talon_gene "8782"; talon_transcript "30869"; talon_exon "149921"; ccdsid "CCDS2403.1"; exon_status "KNOWN"; level "2"; protein_id "ENSP00000349823.4"; source "HAVANA"; tag "CCDS";
chr2	HAVANA	exon	216428596	216428782	.	+	.	gene_id "ENSG00000138375.12"; transcript_id "ENST00000357276.8"; gene_type "protein_coding"; gene_status "KNOWN"; gene_name "SMARCAL1"; transcript_type "protein_coding"; transcript_status "KNOWN"; transcript_name "SMARCAL1-201"; exon_number "7"; exon_id "ENSE00003602187.1"; talon_gene "8782"; talon_transcript "30869"; talon_exon "149923"; ccdsid "CCDS2403.1"; exon_status "KNOWN"; level "2"; protein_id "ENSP00000349823.4"; source "HAVANA"; tag "CCDS";
chr2	HAVANA	exon	216432718	216432868	.	+	.	gene_id "ENSG00000138375.12"; transcript_id "ENST00000357276.8"; gene_type "protein_coding"; gene_status "KNOWN"; gene_name "SMARCAL1"; transcript_type "protein_coding"; transcript_status "KNOWN"; transcript_name "SMARCAL1-201"; exon_number "8"; exon_id "ENSE00001265330.1"; talon_gene "8782"; talon_transcript "30869"; talon_exon "149925"; ccdsid "CCDS2403.1"; exon_status "KNOWN"; level "2"; protein_id "ENSP00000349823.4"; source "HAVANA"; tag "CCDS";
chr2	HAVANA	exon	216435338	216435496	.	+	.	gene_id "ENSG00000138375.12"; transcript_id "ENST00000357276.8"; gene_type "protein_coding"; gene_status "KNOWN"; gene_name "SMARCAL1"; transcript_type "protein_coding"; transcript_status "KNOWN"; transcript_name "SMARCAL1-201"; exon_number "9"; exon_id "ENSE00001156747.1"; talon_gene "8782"; talon_transcript "30869"; talon_exon "149927"; ccdsid "CCDS2403.1"; exon_status "KNOWN"; level "2"; protein_id "ENSP00000349823.4"; source "HAVANA"; tag "CCDS";
chr2	HAVANA	exon	216438420	216438485	.	+	.	gene_id "ENSG00000138375.12"; transcript_id "ENST00000357276.8"; gene_type "protein_coding"; gene_status "KNOWN"; gene_name "SMARCAL1"; transcript_type "protein_coding"; transcript_status "KNOWN"; transcript_name "SMARCAL1-201"; exon_number "10"; exon_id "ENSE00000965903.1"; talon_gene "8782"; talon_transcript "30869"; talon_exon "149929"; ccdsid "CCDS2403.1"; exon_status "KNOWN"; level "2"; protein_id "ENSP00000349823.4"; source "HAVANA"; tag "CCDS";
chr2	HAVANA	exon	216447018	216447158	.	+	.	gene_id "ENSG00000138375.12"; transcript_id "ENST00000357276.8"; gene_type "protein_coding"; gene_status "KNOWN"; gene_name "SMARCAL1"; transcript_type "protein_coding"; transcript_status "KNOWN"; transcript_name "SMARCAL1-201"; exon_number "11"; exon_id "ENSE00001074811.1"; talon_gene "8782"; talon_transcript "30869"; talon_exon "149931"; ccdsid "CCDS2403.1"; exon_status "KNOWN"; level "2"; protein_id "ENSP00000349823.4"; source "HAVANA"; tag "CCDS";
chr2	HAVANA	exon	216450846	216451064	.	+	.	gene_id "ENSG00000138375.12"; transcript_id "ENST00000357276.8"; gene_type "protein_coding"; gene_status "KNOWN"; gene_name "SMARCAL1"; transcript_type "protein_coding"; transcript_status "KNOWN"; transcript_name "SMARCAL1-201"; exon_number "12"; exon_id "ENSE00001036299.1"; talon_gene "8782"; talon_transcript "30869"; talon_exon "149933"; ccdsid "CCDS2403.1"; exon_status "KNOWN"; level "2"; protein_id "ENSP00000349823.4"; source "HAVANA"; tag "CCDS";
chr2	HAVANA	exon	216464597	216464667	.	+	.	gene_id "ENSG00000138375.12"; transcript_id "ENST00000357276.8"; gene_type "protein_coding"; gene_status "KNOWN"; gene_name "SMARCAL1"; transcript_type "protein_coding"; transcript_status "KNOWN"; transcript_name "SMARCAL1-201"; exon_number "13"; exon_id "ENSE00001074799.1"; talon_gene "8782"; talon_transcript "30869"; talon_exon "149935"; ccdsid "CCDS2403.1"; exon_status "KNOWN"; level "2"; protein_id "ENSP00000349823.4"; source "HAVANA"; tag "CCDS";
chr2	HAVANA	exon	216467944	216468046	.	+	.	gene_id "ENSG00000138375.12"; transcript_id "ENST00000357276.8"; gene_type "protein_coding"; gene_status "KNOWN"; gene_name "SMARCAL1"; transcript_type "protein_coding"; transcript_status "KNOWN"; transcript_name "SMARCAL1-201"; exon_number "14"; exon_id "ENSE00001074803.1"; talon_gene "8782"; talon_transcript "30869"; talon_exon "149937"; ccdsid "CCDS2403.1"; exon_status "KNOWN"; level "2"; protein_id "ENSP00000349823.4"; source "HAVANA"; tag "CCDS";
chr2	HAVANA	exon	216475269	216475451	.	+	.	gene_id "ENSG00000138375.12"; transcript_id "ENST00000357276.8"; gene_type "protein_coding"; gene_status "KNOWN"; gene_name "SMARCAL1"; transcript_type "protein_coding"; transcript_status "KNOWN"; transcript_name "SMARCAL1-201"; exon_number "15"; exon_id "ENSE00001074813.1"; talon_gene "8782"; talon_transcript "30869"; talon_exon "149939"; ccdsid "CCDS2403.1"; exon_status "KNOWN"; level "2"; protein_id "ENSP00000349823.4"; source "HAVANA"; tag "CCDS";
chr2	HAVANA	exon	216477109	216477209	.	+	.	gene_id "ENSG00000138375.12"; transcript_id "ENST00000357276.8"; gene_type "protein_coding"; gene_status "KNOWN"; gene_name "SMARCAL1"; transcript_type "protein_coding"; transcript_status "KNOWN"; transcript_name "SMARCAL1-201"; exon_number "16"; exon_id "ENSE00001074812.1"; talon_gene "8782"; talon_transcript "30869"; talon_exon "149941"; ccdsid "CCDS2403.1"; exon_status "KNOWN"; level "2"; protein_id "ENSP00000349823.4"; source "HAVANA"; tag "CCDS";
chr2	HAVANA	exon	216478203	216478299	.	+	.	gene_id "ENSG00000138375.12"; transcript_id "ENST00000357276.8"; gene_type "protein_coding"; gene_status "KNOWN"; gene_name "SMARCAL1"; transcript_type "protein_coding"; transcript_status "KNOWN"; transcript_name "SMARCAL1-201"; exon_number "17"; exon_id "ENSE00001074809.1"; talon_gene "8782"; talon_transcript "30869"; talon_exon "149943"; ccdsid "CCDS2403.1"; exon_status "KNOWN"; level "2"; protein_id "ENSP00000349823.4"; source "HAVANA"; tag "CCDS";
chr2	HAVANA	exon	216482738	216483053	.	+	.	gene_id "ENSG00000138375.12"; transcript_id "ENST00000357276.8"; gene_type "protein_coding"; gene_status "KNOWN"; gene_name "SMARCAL1"; transcript_type "protein_coding"; transcript_status "KNOWN"; transcript_name "SMARCAL1-201"; exon_number "18"; exon_id "ENSE00001387565.5"; talon_gene "8782"; talon_transcript "30869"; talon_exon "149945"; ccdsid "CCDS2403.1"; exon_status "KNOWN"; level "2"; protein_id "ENSP00000349823.4"; source "HAVANA"; tag "CCDS";
chr2	TALON	transcript	216412414	216483053	.	+	.	gene_id "ENSG00000138375.12"; transcript_id "ENCODEHT000583867"; gene_name "SMARCAL1"; gene_status "KNOWN"; gene_type "protein_coding"; transcript_status "NOVEL"; transcript_name "ENCODEHT000583867"; talon_gene "8782"; talon_transcript "583867"; NIC_transcript "TRUE";
chr2	HAVANA	exon	216412414	216412648	.	+	.	gene_id "ENSG00000138375.12"; transcript_id "ENCODEHT000583867"; gene_type "protein_coding"; gene_status "KNOWN"; gene_name "SMARCAL1"; transcript_status "NOVEL"; transcript_name "ENCODEHT000583867"; exon_number "1"; exon_id "ENSE00001414531.2"; talon_gene "8782"; talon_transcript "583867"; talon_exon "149913"; ccdsid "CCDS2403.1"; exon_status "KNOWN"; level "2"; protein_id "ENSP00000349823.4"; source "HAVANA"; tag "CCDS";
chr2	HAVANA	exon	216413856	216413892	.	+	.	gene_id "ENSG00000138375.12"; transcript_id "ENCODEHT000583867"; gene_type "protein_coding"; gene_status "KNOWN"; gene_name "SMARCAL1"; transcript_status "NOVEL"; transcript_name "ENCODEHT000583867"; exon_number "2"; exon_id "ENSE00001374122.2"; talon_gene "8782"; talon_transcript "583867"; talon_exon "149910"; ccdsid "CCDS2403.1"; exon_status "KNOWN"; level "2"; protein_id "ENSP00000405077.1"; source "HAVANA"; tag "cds_end_NF";
chr2	HAVANA	exon	216414647	216415515	.	+	.	gene_id "ENSG00000138375.12"; transcript_id "ENCODEHT000583867"; gene_type "protein_coding"; gene_status "KNOWN"; gene_name "SMARCAL1"; transcript_status "NOVEL"; transcript_name "ENCODEHT000583867"; exon_number "3"; exon_id "ENSE00001265367.3"; talon_gene "8782"; talon_transcript "583867"; talon_exon "149915"; ccdsid "CCDS2403.1"; exon_status "KNOWN"; level "2"; protein_id "ENSP00000349823.4"; source "HAVANA"; tag "CCDS";
chr2	HAVANA	exon	216416257	216416307	.	+	.	gene_id "ENSG00000138375.12"; transcript_id "ENCODEHT000583867"; gene_type "protein_coding"; gene_status "KNOWN"; gene_name "SMARCAL1"; transcript_status "NOVEL"; transcript_name "ENCODEHT000583867"; exon_number "4"; exon_id "ENSE00003632194.1"; talon_gene "8782"; talon_transcript "583867"; talon_exon "149917"; ccdsid "CCDS2403.1"; exon_status "KNOWN"; level "2"; protein_id "ENSP00000349823.4"; source "HAVANA"; tag "CCDS";
chr2	HAVANA	exon	216420299	216420532	.	+	.	gene_id "ENSG00000138375.12"; transcript_id "ENCODEHT000583867"; gene_type "protein_coding"; gene_status "KNOWN"; gene_name "SMARCAL1"; transcript_status "NOVEL"; transcript_name "ENCODEHT000583867"; exon_number "5"; exon_id "ENSE00001036273.1"; talon_gene "8782"; talon_transcript "583867"; talon_exon "149919"; ccdsid "CCDS2403.1"; exon_status "KNOWN"; level "2"; protein_id "ENSP00000349823.4"; source "HAVANA"; tag "CCDS";
chr2	HAVANA	exon	216423633	216423683	.	+	.	gene_id "ENSG00000138375.12"; transcript_id "ENCODEHT000583867"; gene_type "protein_coding"; gene_status "KNOWN"; gene_name "SMARCAL1"; transcript_status "NOVEL"; transcript_name "ENCODEHT000583867"; exon_number "6"; exon_id "ENSE00001036272.1"; talon_gene "8782"; talon_transcript "583867"; talon_exon "149921"; ccdsid "CCDS2403.1"; exon_status "KNOWN"; level "2"; protein_id "ENSP00000349823.4"; source "HAVANA"; tag "CCDS";
chr2	HAVANA	exon	216428596	216428782	.	+	.	gene_id "ENSG00000138375.12"; transcript_id "ENCODEHT000583867"; gene_type "protein_coding"; gene_status "KNOWN"; gene_name "SMARCAL1"; transcript_status "NOVEL"; transcript_name "ENCODEHT000583867"; exon_number "7"; exon_id "ENSE00003602187.1"; talon_gene "8782"; talon_transcript "583867"; talon_exon "149923"; ccdsid "CCDS2403.1"; exon_status "KNOWN"; level "2"; protein_id "ENSP00000349823.4"; source "HAVANA"; tag "CCDS";
chr2	HAVANA	exon	216432718	216432868	.	+	.	gene_id "ENSG00000138375.12"; transcript_id "ENCODEHT000583867"; gene_type "protein_coding"; gene_status "KNOWN"; gene_name "SMARCAL1"; transcript_status "NOVEL"; transcript_name "ENCODEHT000583867"; exon_number "8"; exon_id "ENSE00001265330.1"; talon_gene "8782"; talon_transcript "583867"; talon_exon "149925"; ccdsid "CCDS2403.1"; exon_status "KNOWN"; level "2"; protein_id "ENSP00000349823.4"; source "HAVANA"; tag "CCDS";
chr2	HAVANA	exon	216435338	216435496	.	+	.	gene_id "ENSG00000138375.12"; transcript_id "ENCODEHT000583867"; gene_type "protein_coding"; gene_status "KNOWN"; gene_name "SMARCAL1"; transcript_status "NOVEL"; transcript_name "ENCODEHT000583867"; exon_number "9"; exon_id "ENSE00001156747.1"; talon_gene "8782"; talon_transcript "583867"; talon_exon "149927"; ccdsid "CCDS2403.1"; exon_status "KNOWN"; level "2"; protein_id "ENSP00000349823.4"; source "HAVANA"; tag "CCDS";
chr2	HAVANA	exon	216447018	216447158	.	+	.	gene_id "ENSG00000138375.12"; transcript_id "ENCODEHT000583867"; gene_type "protein_coding"; gene_status "KNOWN"; gene_name "SMARCAL1"; transcript_status "NOVEL"; transcript_name "ENCODEHT000583867"; exon_number "10"; exon_id "ENSE00001074811.1"; talon_gene "8782"; talon_transcript "583867"; talon_exon "149931"; ccdsid "CCDS2403.1"; exon_status "KNOWN"; level "2"; protein_id "ENSP00000349823.4"; source "HAVANA"; tag "CCDS";
chr2	HAVANA	exon	216450846	216451064	.	+	.	gene_id "ENSG00000138375.12"; transcript_id "ENCODEHT000583867"; gene_type "protein_coding"; gene_status "KNOWN"; gene_name "SMARCAL1"; transcript_status "NOVEL"; transcript_name "ENCODEHT000583867"; exon_number "11"; exon_id "ENSE00001036299.1"; talon_gene "8782"; talon_transcript "583867"; talon_exon "149933"; ccdsid "CCDS2403.1"; exon_status "KNOWN"; level "2"; protein_id "ENSP00000349823.4"; source "HAVANA"; tag "CCDS";
chr2	HAVANA	exon	216464597	216464667	.	+	.	gene_id "ENSG00000138375.12"; transcript_id "ENCODEHT000583867"; gene_type "protein_coding"; gene_status "KNOWN"; gene_name "SMARCAL1"; transcript_status "NOVEL"; transcript_name "ENCODEHT000583867"; exon_number "12"; exon_id "ENSE00001074799.1"; talon_gene "8782"; talon_transcript "583867"; talon_exon "149935"; ccdsid "CCDS2403.1"; exon_status "KNOWN"; level "2"; protein_id "ENSP00000349823.4"; source "HAVANA"; tag "CCDS";
chr2	HAVANA	exon	216467944	216468046	.	+	.	gene_id "ENSG00000138375.12"; transcript_id "ENCODEHT000583867"; gene_type "protein_coding"; gene_status "KNOWN"; gene_name "SMARCAL1"; transcript_status "NOVEL"; transcript_name "ENCODEHT000583867"; exon_number "13"; exon_id "ENSE00001074803.1"; talon_gene "8782"; talon_transcript "583867"; talon_exon "149937"; ccdsid "CCDS2403.1"; exon_status "KNOWN"; level "2"; protein_id "ENSP00000349823.4"; source "HAVANA"; tag "CCDS";
chr2	HAVANA	exon	216475269	216475451	.	+	.	gene_id "ENSG00000138375.12"; transcript_id "ENCODEHT000583867"; gene_type "protein_coding"; gene_status "KNOWN"; gene_name "SMARCAL1"; transcript_status "NOVEL"; transcript_name "ENCODEHT000583867"; exon_number "14"; exon_id "ENSE00001074813.1"; talon_gene "8782"; talon_transcript "583867"; talon_exon "149939"; ccdsid "CCDS2403.1"; exon_status "KNOWN"; level "2"; protein_id "ENSP00000349823.4"; source "HAVANA"; tag "CCDS";
chr2	HAVANA	exon	216477109	216477209	.	+	.	gene_id "ENSG00000138375.12"; transcript_id "ENCODEHT000583867"; gene_type "protein_coding"; gene_status "KNOWN"; gene_name "SMARCAL1"; transcript_status "NOVEL"; transcript_name "ENCODEHT000583867"; exon_number "15"; exon_id "ENSE00001074812.1"; talon_gene "8782"; talon_transcript "583867"; talon_exon "149941"; ccdsid "CCDS2403.1"; exon_status "KNOWN"; level "2"; protein_id "ENSP00000349823.4"; source "HAVANA"; tag "CCDS";
chr2	HAVANA	exon	216478203	216478299	.	+	.	gene_id "ENSG00000138375.12"; transcript_id "ENCODEHT000583867"; gene_type "protein_coding"; gene_status "KNOWN"; gene_name "SMARCAL1"; transcript_status "NOVEL"; transcript_name "ENCODEHT000583867"; exon_number "16"; exon_id "ENSE00001074809.1"; talon_gene "8782"; talon_transcript "583867"; talon_exon "149943"; ccdsid "CCDS2403.1"; exon_status "KNOWN"; level "2"; protein_id "ENSP00000349823.4"; source "HAVANA"; tag "CCDS";
chr2	HAVANA	exon	216482738	216483053	.	+	.	gene_id "ENSG00000138375.12"; transcript_id "ENCODEHT000583867"; gene_type "protein_coding"; gene_status "KNOWN"; gene_name "SMARCAL1"; transcript_status "NOVEL"; transcript_name "ENCODEHT000583867"; exon_number "17"; exon_id "ENSE00001387565.5"; talon_gene "8782"; talon_transcript "583867"; talon_exon "149945"; ccdsid "CCDS2403.1"; exon_status "KNOWN"; level "2"; protein_id "ENSP00000349823.4"; source "HAVANA"; tag "CCDS";
chr2	TALON	transcript	216412510	216483053	.	+	.	gene_id "ENSG00000138375.12"; transcript_id "ENCODEHT000583875"; gene_name "SMARCAL1"; gene_status "KNOWN"; gene_type "protein_coding"; transcript_status "NOVEL"; transcript_name "ENCODEHT000583875"; talon_gene "8782"; talon_transcript "583875"; NIC_transcript "TRUE";
chr2	TALON	exon	216412510	216412603	.	+	.	gene_id "ENSG00000138375.12"; transcript_id "ENCODEHT000583875"; gene_type "protein_coding"; gene_status "KNOWN"; gene_name "SMARCAL1"; transcript_status "NOVEL"; transcript_name "ENCODEHT000583875"; exon_number "1"; exon_id "1368472"; talon_gene "8782"; talon_transcript "583875"; talon_exon "1368472"; exon_status "NOVEL";
chr2	HAVANA	exon	216413856	216413892	.	+	.	gene_id "ENSG00000138375.12"; transcript_id "ENCODEHT000583875"; gene_type "protein_coding"; gene_status "KNOWN"; gene_name "SMARCAL1"; transcript_status "NOVEL"; transcript_name "ENCODEHT000583875"; exon_number "2"; exon_id "ENSE00001374122.2"; talon_gene "8782"; talon_transcript "583875"; talon_exon "149910"; ccdsid "CCDS2403.1"; exon_status "KNOWN"; level "2"; protein_id "ENSP00000405077.1"; source "HAVANA"; tag "cds_end_NF";
chr2	HAVANA	exon	216414647	216415515	.	+	.	gene_id "ENSG00000138375.12"; transcript_id "ENCODEHT000583875"; gene_type "protein_coding"; gene_status "KNOWN"; gene_name "SMARCAL1"; transcript_status "NOVEL"; transcript_name "ENCODEHT000583875"; exon_number "3"; exon_id "ENSE00001265367.3"; talon_gene "8782"; talon_transcript "583875"; talon_exon "149915"; ccdsid "CCDS2403.1"; exon_status "KNOWN"; level "2"; protein_id "ENSP00000349823.4"; source "HAVANA"; tag "CCDS";
chr2	HAVANA	exon	216416257	216416307	.	+	.	gene_id "ENSG00000138375.12"; transcript_id "ENCODEHT000583875"; gene_type "protein_coding"; gene_status "KNOWN"; gene_name "SMARCAL1"; transcript_status "NOVEL"; transcript_name "ENCODEHT000583875"; exon_number "4"; exon_id "ENSE00003632194.1"; talon_gene "8782"; talon_transcript "583875"; talon_exon "149917"; ccdsid "CCDS2403.1"; exon_status "KNOWN"; level "2"; protein_id "ENSP00000349823.4"; source "HAVANA"; tag "CCDS";
chr2	HAVANA	exon	216420299	216420532	.	+	.	gene_id "ENSG00000138375.12"; transcript_id "ENCODEHT000583875"; gene_type "protein_coding"; gene_status "KNOWN"; gene_name "SMARCAL1"; transcript_status "NOVEL"; transcript_name "ENCODEHT000583875"; exon_number "5"; exon_id "ENSE00001036273.1"; talon_gene "8782"; talon_transcript "583875"; talon_exon "149919"; ccdsid "CCDS2403.1"; exon_status "KNOWN"; level "2"; protein_id "ENSP00000349823.4"; source "HAVANA"; tag "CCDS";
chr2	HAVANA	exon	216423633	216423683	.	+	.	gene_id "ENSG00000138375.12"; transcript_id "ENCODEHT000583875"; gene_type "protein_coding"; gene_status "KNOWN"; gene_name "SMARCAL1"; transcript_status "NOVEL"; transcript_name "ENCODEHT000583875"; exon_number "6"; exon_id "ENSE00001036272.1"; talon_gene "8782"; talon_transcript "583875"; talon_exon "149921"; ccdsid "CCDS2403.1"; exon_status "KNOWN"; level "2"; protein_id "ENSP00000349823.4"; source "HAVANA"; tag "CCDS";
chr2	HAVANA	exon	216428596	216428782	.	+	.	gene_id "ENSG00000138375.12"; transcript_id "ENCODEHT000583875"; gene_type "protein_coding"; gene_status "KNOWN"; gene_name "SMARCAL1"; transcript_status "NOVEL"; transcript_name "ENCODEHT000583875"; exon_number "7"; exon_id "ENSE00003602187.1"; talon_gene "8782"; talon_transcript "583875"; talon_exon "149923"; ccdsid "CCDS2403.1"; exon_status "KNOWN"; level "2"; protein_id "ENSP00000349823.4"; source "HAVANA"; tag "CCDS";
chr2	HAVANA	exon	216432718	216432868	.	+	.	gene_id "ENSG00000138375.12"; transcript_id "ENCODEHT000583875"; gene_type "protein_coding"; gene_status "KNOWN"; gene_name "SMARCAL1"; transcript_status "NOVEL"; transcript_name "ENCODEHT000583875"; exon_number "8"; exon_id "ENSE00001265330.1"; talon_gene "8782"; talon_transcript "583875"; talon_exon "149925"; ccdsid "CCDS2403.1"; exon_status "KNOWN"; level "2"; protein_id "ENSP00000349823.4"; source "HAVANA"; tag "CCDS";
chr2	HAVANA	exon	216435338	216435496	.	+	.	gene_id "ENSG00000138375.12"; transcript_id "ENCODEHT000583875"; gene_type "protein_coding"; gene_status "KNOWN"; gene_name "SMARCAL1"; transcript_status "NOVEL"; transcript_name "ENCODEHT000583875"; exon_number "9"; exon_id "ENSE00001156747.1"; talon_gene "8782"; talon_transcript "583875"; talon_exon "149927"; ccdsid "CCDS2403.1"; exon_status "KNOWN"; level "2"; protein_id "ENSP00000349823.4"; source "HAVANA"; tag "CCDS";
chr2	HAVANA	exon	216438420	216438485	.	+	.	gene_id "ENSG00000138375.12"; transcript_id "ENCODEHT000583875"; gene_type "protein_coding"; gene_status "KNOWN"; gene_name "SMARCAL1"; transcript_status "NOVEL"; transcript_name "ENCODEHT000583875"; exon_number "10"; exon_id "ENSE00000965903.1"; talon_gene "8782"; talon_transcript "583875"; talon_exon "149929"; ccdsid "CCDS2403.1"; exon_status "KNOWN"; level "2"; protein_id "ENSP00000349823.4"; source "HAVANA"; tag "CCDS";
chr2	HAVANA	exon	216447018	216447158	.	+	.	gene_id "ENSG00000138375.12"; transcript_id "ENCODEHT000583875"; gene_type "protein_coding"; gene_status "KNOWN"; gene_name "SMARCAL1"; transcript_status "NOVEL"; transcript_name "ENCODEHT000583875"; exon_number "11"; exon_id "ENSE00001074811.1"; talon_gene "8782"; talon_transcript "583875"; talon_exon "149931"; ccdsid "CCDS2403.1"; exon_status "KNOWN"; level "2"; protein_id "ENSP00000349823.4"; source "HAVANA"; tag "CCDS";
chr2	HAVANA	exon	216450846	216451064	.	+	.	gene_id "ENSG00000138375.12"; transcript_id "ENCODEHT000583875"; gene_type "protein_coding"; gene_status "KNOWN"; gene_name "SMARCAL1"; transcript_status "NOVEL"; transcript_name "ENCODEHT000583875"; exon_number "12"; exon_id "ENSE00001036299.1"; talon_gene "8782"; talon_transcript "583875"; talon_exon "149933"; ccdsid "CCDS2403.1"; exon_status "KNOWN"; level "2"; protein_id "ENSP00000349823.4"; source "HAVANA"; tag "CCDS";
chr2	HAVANA	exon	216464597	216464667	.	+	.	gene_id "ENSG00000138375.12"; transcript_id "ENCODEHT000583875"; gene_type "protein_coding"; gene_status "KNOWN"; gene_name "SMARCAL1"; transcript_status "NOVEL"; transcript_name "ENCODEHT000583875"; exon_number "13"; exon_id "ENSE00001074799.1"; talon_gene "8782"; talon_transcript "583875"; talon_exon "149935"; ccdsid "CCDS2403.1"; exon_status "KNOWN"; level "2"; protein_id "ENSP00000349823.4"; source "HAVANA"; tag "CCDS";
chr2	HAVANA	exon	216467944	216468046	.	+	.	gene_id "ENSG00000138375.12"; transcript_id "ENCODEHT000583875"; gene_type "protein_coding"; gene_status "KNOWN"; gene_name "SMARCAL1"; transcript_status "NOVEL"; transcript_name "ENCODEHT000583875"; exon_number "14"; exon_id "ENSE00001074803.1"; talon_gene "8782"; talon_transcript "583875"; talon_exon "149937"; ccdsid "CCDS2403.1"; exon_status "KNOWN"; level "2"; protein_id "ENSP00000349823.4"; source "HAVANA"; tag "CCDS";
chr2	HAVANA	exon	216475269	216475451	.	+	.	gene_id "ENSG00000138375.12"; transcript_id "ENCODEHT000583875"; gene_type "protein_coding"; gene_status "KNOWN"; gene_name "SMARCAL1"; transcript_status "NOVEL"; transcript_name "ENCODEHT000583875"; exon_number "15"; exon_id "ENSE00001074813.1"; talon_gene "8782"; talon_transcript "583875"; talon_exon "149939"; ccdsid "CCDS2403.1"; exon_status "KNOWN"; level "2"; protein_id "ENSP00000349823.4"; source "HAVANA"; tag "CCDS";
chr2	HAVANA	exon	216477109	216477209	.	+	.	gene_id "ENSG00000138375.12"; transcript_id "ENCODEHT000583875"; gene_type "protein_coding"; gene_status "KNOWN"; gene_name "SMARCAL1"; transcript_status "NOVEL"; transcript_name "ENCODEHT000583875"; exon_number "16"; exon_id "ENSE00001074812.1"; talon_gene "8782"; talon_transcript "583875"; talon_exon "149941"; ccdsid "CCDS2403.1"; exon_status "KNOWN"; level "2"; protein_id "ENSP00000349823.4"; source "HAVANA"; tag "CCDS";
chr2	HAVANA	exon	216478203	216478299	.	+	.	gene_id "ENSG00000138375.12"; transcript_id "ENCODEHT000583875"; gene_type "protein_coding"; gene_status "KNOWN"; gene_name "SMARCAL1"; transcript_status "NOVEL"; transcript_name "ENCODEHT000583875"; exon_number "17"; exon_id "ENSE00001074809.1"; talon_gene "8782"; talon_transcript "583875"; talon_exon "149943"; ccdsid "CCDS2403.1"; exon_status "KNOWN"; level "2"; protein_id "ENSP00000349823.4"; source "HAVANA"; tag "CCDS";
chr2	HAVANA	exon	216482738	216483053	.	+	.	gene_id "ENSG00000138375.12"; transcript_id "ENCODEHT000583875"; gene_type "protein_coding"; gene_status "KNOWN"; gene_name "SMARCAL1"; transcript_status "NOVEL"; transcript_name "ENCODEHT000583875"; exon_number "18"; exon_id "ENSE00001387565.5"; talon_gene "8782"; talon_transcript "583875"; talon_exon "149945"; ccdsid "CCDS2403.1"; exon_status "KNOWN"; level "2"; protein_id "ENSP00000349823.4"; source "HAVANA"; tag "CCDS";
chr2	HAVANA	transcript	216412743	216483017	.	+	.	gene_id "ENSG00000138375.12"; transcript_id "ENST00000358207.9"; gene_name "SMARCAL1"; gene_status "KNOWN"; gene_type "protein_coding"; transcript_type "protein_coding"; transcript_status "KNOWN"; transcript_name "SMARCAL1-202"; talon_gene "8782"; talon_transcript "30872"; ccdsid "CCDS2403.1"; havana_transcript "OTTHUMT00000337333.1"; level "2"; protein_id "ENSP00000350940.5"; source "HAVANA"; tag "CCDS"; transcript_support_level "1";
chr2	HAVANA	exon	216412743	216412798	.	+	.	gene_id "ENSG00000138375.12"; transcript_id "ENST00000358207.9"; gene_type "protein_coding"; gene_status "KNOWN"; gene_name "SMARCAL1"; transcript_type "protein_coding"; transcript_status "KNOWN"; transcript_name "SMARCAL1-202"; exon_number "1"; exon_id "ENSE00001510846.3"; talon_gene "8782"; talon_transcript "30872"; talon_exon "149952"; ccdsid "CCDS2403.1"; exon_status "KNOWN"; level "2"; protein_id "ENSP00000350940.5"; source "HAVANA"; tag "CCDS";
chr2	HAVANA	exon	216413856	216413892	.	+	.	gene_id "ENSG00000138375.12"; transcript_id "ENST00000358207.9"; gene_type "protein_coding"; gene_status "KNOWN"; gene_name "SMARCAL1"; transcript_type "protein_coding"; transcript_status "KNOWN"; transcript_name "SMARCAL1-202"; exon_number "2"; exon_id "ENSE00001374122.2"; talon_gene "8782"; talon_transcript "30872"; talon_exon "149910"; ccdsid "CCDS2403.1"; exon_status "KNOWN"; level "2"; protein_id "ENSP00000405077.1"; source "HAVANA"; tag "cds_end_NF";
chr2	HAVANA	exon	216414647	216415515	.	+	.	gene_id "ENSG00000138375.12"; transcript_id "ENST00000358207.9"; gene_type "protein_coding"; gene_status "KNOWN"; gene_name "SMARCAL1"; transcript_type "protein_coding"; transcript_status "KNOWN"; transcript_name "SMARCAL1-202"; exon_number "3"; exon_id "ENSE00001265367.3"; talon_gene "8782"; talon_transcript "30872"; talon_exon "149915"; ccdsid "CCDS2403.1"; exon_status "KNOWN"; level "2"; protein_id "ENSP00000349823.4"; source "HAVANA"; tag "CCDS";
chr2	HAVANA	exon	216416257	216416307	.	+	.	gene_id "ENSG00000138375.12"; transcript_id "ENST00000358207.9"; gene_type "protein_coding"; gene_status "KNOWN"; gene_name "SMARCAL1"; transcript_type "protein_coding"; transcript_status "KNOWN"; transcript_name "SMARCAL1-202"; exon_number "4"; exon_id "ENSE00003632194.1"; talon_gene "8782"; talon_transcript "30872"; talon_exon "149917"; ccdsid "CCDS2403.1"; exon_status "KNOWN"; level "2"; protein_id "ENSP00000349823.4"; source "HAVANA"; tag "CCDS";
chr2	HAVANA	exon	216420299	216420532	.	+	.	gene_id "ENSG00000138375.12"; transcript_id "ENST00000358207.9"; gene_type "protein_coding"; gene_status "KNOWN"; gene_name "SMARCAL1"; transcript_type "protein_coding"; transcript_status "KNOWN"; transcript_name "SMARCAL1-202"; exon_number "5"; exon_id "ENSE00001036273.1"; talon_gene "8782"; talon_transcript "30872"; talon_exon "149919"; ccdsid "CCDS2403.1"; exon_status "KNOWN"; level "2"; protein_id "ENSP00000349823.4"; source "HAVANA"; tag "CCDS";
chr2	HAVANA	exon	216423633	216423683	.	+	.	gene_id "ENSG00000138375.12"; transcript_id "ENST00000358207.9"; gene_type "protein_coding"; gene_status "KNOWN"; gene_name "SMARCAL1"; transcript_type "protein_coding"; transcript_status "KNOWN"; transcript_name "SMARCAL1-202"; exon_number "6"; exon_id "ENSE00001036272.1"; talon_gene "8782"; talon_transcript "30872"; talon_exon "149921"; ccdsid "CCDS2403.1"; exon_status "KNOWN"; level "2"; protein_id "ENSP00000349823.4"; source "HAVANA"; tag "CCDS";
chr2	HAVANA	exon	216428596	216428782	.	+	.	gene_id "ENSG00000138375.12"; transcript_id "ENST00000358207.9"; gene_type "protein_coding"; gene_status "KNOWN"; gene_name "SMARCAL1"; transcript_type "protein_coding"; transcript_status "KNOWN"; transcript_name "SMARCAL1-202"; exon_number "7"; exon_id "ENSE00003602187.1"; talon_gene "8782"; talon_transcript "30872"; talon_exon "149923"; ccdsid "CCDS2403.1"; exon_status "KNOWN"; level "2"; protein_id "ENSP00000349823.4"; source "HAVANA"; tag "CCDS";
chr2	HAVANA	exon	216432718	216432868	.	+	.	gene_id "ENSG00000138375.12"; transcript_id "ENST00000358207.9"; gene_type "protein_coding"; gene_status "KNOWN"; gene_name "SMARCAL1"; transcript_type "protein_coding"; transcript_status "KNOWN"; transcript_name "SMARCAL1-202"; exon_number "8"; exon_id "ENSE00001265330.1"; talon_gene "8782"; talon_transcript "30872"; talon_exon "149925"; ccdsid "CCDS2403.1"; exon_status "KNOWN"; level "2"; protein_id "ENSP00000349823.4"; source "HAVANA"; tag "CCDS";
chr2	HAVANA	exon	216435338	216435496	.	+	.	gene_id "ENSG00000138375.12"; transcript_id "ENST00000358207.9"; gene_type "protein_coding"; gene_status "KNOWN"; gene_name "SMARCAL1"; transcript_type "protein_coding"; transcript_status "KNOWN"; transcript_name "SMARCAL1-202"; exon_number "9"; exon_id "ENSE00001156747.1"; talon_gene "8782"; talon_transcript "30872"; talon_exon "149927"; ccdsid "CCDS2403.1"; exon_status "KNOWN"; level "2"; protein_id "ENSP00000349823.4"; source "HAVANA"; tag "CCDS";
chr2	HAVANA	exon	216438420	216438485	.	+	.	gene_id "ENSG00000138375.12"; transcript_id "ENST00000358207.9"; gene_type "protein_coding"; gene_status "KNOWN"; gene_name "SMARCAL1"; transcript_type "protein_coding"; transcript_status "KNOWN"; transcript_name "SMARCAL1-202"; exon_number "10"; exon_id "ENSE00000965903.1"; talon_gene "8782"; talon_transcript "30872"; talon_exon "149929"; ccdsid "CCDS2403.1"; exon_status "KNOWN"; level "2"; protein_id "ENSP00000349823.4"; source "HAVANA"; tag "CCDS";
chr2	HAVANA	exon	216447018	216447158	.	+	.	gene_id "ENSG00000138375.12"; transcript_id "ENST00000358207.9"; gene_type "protein_coding"; gene_status "KNOWN"; gene_name "SMARCAL1"; transcript_type "protein_coding"; transcript_status "KNOWN"; transcript_name "SMARCAL1-202"; exon_number "11"; exon_id "ENSE00001074811.1"; talon_gene "8782"; talon_transcript "30872"; talon_exon "149931"; ccdsid "CCDS2403.1"; exon_status "KNOWN"; level "2"; protein_id "ENSP00000349823.4"; source "HAVANA"; tag "CCDS";
chr2	HAVANA	exon	216450846	216451064	.	+	.	gene_id "ENSG00000138375.12"; transcript_id "ENST00000358207.9"; gene_type "protein_coding"; gene_status "KNOWN"; gene_name "SMARCAL1"; transcript_type "protein_coding"; transcript_status "KNOWN"; transcript_name "SMARCAL1-202"; exon_number "12"; exon_id "ENSE00001036299.1"; talon_gene "8782"; talon_transcript "30872"; talon_exon "149933"; ccdsid "CCDS2403.1"; exon_status "KNOWN"; level "2"; protein_id "ENSP00000349823.4"; source "HAVANA"; tag "CCDS";
chr2	HAVANA	exon	216464597	216464667	.	+	.	gene_id "ENSG00000138375.12"; transcript_id "ENST00000358207.9"; gene_type "protein_coding"; gene_status "KNOWN"; gene_name "SMARCAL1"; transcript_type "protein_coding"; transcript_status "KNOWN"; transcript_name "SMARCAL1-202"; exon_number "13"; exon_id "ENSE00001074799.1"; talon_gene "8782"; talon_transcript "30872"; talon_exon "149935"; ccdsid "CCDS2403.1"; exon_status "KNOWN"; level "2"; protein_id "ENSP00000349823.4"; source "HAVANA"; tag "CCDS";
chr2	HAVANA	exon	216467944	216468046	.	+	.	gene_id "ENSG00000138375.12"; transcript_id "ENST00000358207.9"; gene_type "protein_coding"; gene_status "KNOWN"; gene_name "SMARCAL1"; transcript_type "protein_coding"; transcript_status "KNOWN"; transcript_name "SMARCAL1-202"; exon_number "14"; exon_id "ENSE00001074803.1"; talon_gene "8782"; talon_transcript "30872"; talon_exon "149937"; ccdsid "CCDS2403.1"; exon_status "KNOWN"; level "2"; protein_id "ENSP00000349823.4"; source "HAVANA"; tag "CCDS";
chr2	HAVANA	exon	216475269	216475451	.	+	.	gene_id "ENSG00000138375.12"; transcript_id "ENST00000358207.9"; gene_type "protein_coding"; gene_status "KNOWN"; gene_name "SMARCAL1"; transcript_type "protein_coding"; transcript_status "KNOWN"; transcript_name "SMARCAL1-202"; exon_number "15"; exon_id "ENSE00001074813.1"; talon_gene "8782"; talon_transcript "30872"; talon_exon "149939"; ccdsid "CCDS2403.1"; exon_status "KNOWN"; level "2"; protein_id "ENSP00000349823.4"; source "HAVANA"; tag "CCDS";
chr2	HAVANA	exon	216477109	216477209	.	+	.	gene_id "ENSG00000138375.12"; transcript_id "ENST00000358207.9"; gene_type "protein_coding"; gene_status "KNOWN"; gene_name "SMARCAL1"; transcript_type "protein_coding"; transcript_status "KNOWN"; transcript_name "SMARCAL1-202"; exon_number "16"; exon_id "ENSE00001074812.1"; talon_gene "8782"; talon_transcript "30872"; talon_exon "149941"; ccdsid "CCDS2403.1"; exon_status "KNOWN"; level "2"; protein_id "ENSP00000349823.4"; source "HAVANA"; tag "CCDS";
chr2	HAVANA	exon	216478203	216478299	.	+	.	gene_id "ENSG00000138375.12"; transcript_id "ENST00000358207.9"; gene_type "protein_coding"; gene_status "KNOWN"; gene_name "SMARCAL1"; transcript_type "protein_coding"; transcript_status "KNOWN"; transcript_name "SMARCAL1-202"; exon_number "17"; exon_id "ENSE00001074809.1"; talon_gene "8782"; talon_transcript "30872"; talon_exon "149943"; ccdsid "CCDS2403.1"; exon_status "KNOWN"; level "2"; protein_id "ENSP00000349823.4"; source "HAVANA"; tag "CCDS";
chr2	HAVANA	exon	216482738	216483017	.	+	.	gene_id "ENSG00000138375.12"; transcript_id "ENST00000358207.9"; gene_type "protein_coding"; gene_status "KNOWN"; gene_name "SMARCAL1"; transcript_type "protein_coding"; transcript_status "KNOWN"; transcript_name "SMARCAL1-202"; exon_number "18"; exon_id "ENSE00001175397.7"; talon_gene "8782"; talon_transcript "30872"; talon_exon "149954"; ccdsid "CCDS2403.1"; exon_status "KNOWN"; level "2"; protein_id "ENSP00000350940.5"; source "HAVANA"; tag "CCDS";
chr2	HAVANA	gene	216487804	216498750	.	-	.	gene_id "ENSG00000232485.2"; gene_name "AC098820.1"; gene_status "KNOWN"; gene_type "processed_transcript"; talon_gene "8783"; havana_gene "OTTHUMG00000154850.1"; level "1"; tag "overlapping_locus";
chr2	HAVANA	transcript	216487804	216498750	.	-	.	gene_id "ENSG00000232485.2"; transcript_id "ENST00000431856.1"; gene_name "AC098820.1"; gene_status "KNOWN"; gene_type "processed_transcript"; transcript_type "retained_intron"; transcript_status "KNOWN"; transcript_name "AC098820.1-203"; talon_gene "8783"; talon_transcript "30883"; havana_transcript "OTTHUMT00000337361.1"; level "2"; source "HAVANA"; transcript_support_level "4";
chr2	HAVANA	exon	216498607	216498750	.	-	.	gene_id "ENSG00000232485.2"; transcript_id "ENST00000431856.1"; gene_type "processed_transcript"; gene_status "KNOWN"; gene_name "AC098820.1"; transcript_type "retained_intron"; transcript_status "KNOWN"; transcript_name "AC098820.1-203"; exon_number "1"; exon_id "ENSE00001622368.1"; talon_gene "8783"; talon_transcript "30883"; talon_exon "149986"; exon_status "KNOWN"; level "2"; source "HAVANA";
chr2	HAVANA	exon	216487804	216488243	.	-	.	gene_id "ENSG00000232485.2"; transcript_id "ENST00000431856.1"; gene_type "processed_transcript"; gene_status "KNOWN"; gene_name "AC098820.1"; transcript_type "retained_intron"; transcript_status "KNOWN"; transcript_name "AC098820.1-203"; exon_number "2"; exon_id "ENSE00001614770.1"; talon_gene "8783"; talon_transcript "30883"; talon_exon "149987"; exon_status "KNOWN"; level "2"; source "HAVANA";
chr2	HAVANA	gene	216498189	216529587	.	+	.	gene_id "ENSG00000197756.9"; gene_name "RPL37A"; gene_status "KNOWN"; gene_type "protein_coding"; talon_gene "8785"; havana_gene "OTTHUMG00000133052.5"; level "2";
chr2	HAVANA	transcript	216498189	216504086	.	+	.	gene_id "ENSG00000197756.9"; transcript_id "ENST00000491306.5"; gene_name "RPL37A"; gene_status "KNOWN"; gene_type "protein_coding"; transcript_type "protein_coding"; transcript_status "KNOWN"; transcript_name "RPL37A-210"; talon_gene "8785"; talon_transcript "30885"; ccdsid "CCDS2404.1"; havana_transcript "OTTHUMT00000256665.3"; level "2"; protein_id "ENSP00000418082.1"; source "HAVANA"; tag "CCDS"; transcript_support_level "1";
chr2	HAVANA	exon	216498189	216498877	.	+	.	gene_id "ENSG00000197756.9"; transcript_id "ENST00000491306.5"; gene_type "protein_coding"; gene_status "KNOWN"; gene_name "RPL37A"; transcript_type "protein_coding"; transcript_status "KNOWN"; transcript_name "RPL37A-210"; exon_number "1"; exon_id "ENSE00001818144.1"; talon_gene "8785"; talon_transcript "30885"; talon_exon "149991"; ccdsid "CCDS2404.1"; exon_status "KNOWN"; level "2"; protein_id "ENSP00000418082.1"; source "HAVANA"; tag "CCDS";
chr2	HAVANA	exon	216499270	216499398	.	+	.	gene_id "ENSG00000197756.9"; transcript_id "ENST00000491306.5"; gene_type "protein_coding"; gene_status "KNOWN"; gene_name "RPL37A"; transcript_type "protein_coding"; transcript_status "KNOWN"; transcript_name "RPL37A-210"; exon_number "2"; exon_id "ENSE00003574352.1"; talon_gene "8785"; talon_transcript "30885"; talon_exon "149993"; ccdsid "CCDS2404.1"; exon_status "KNOWN"; level "2"; protein_id "ENSP00000418082.1"; source "HAVANA"; tag "CCDS";
chr2	HAVANA	exon	216499949	216500031	.	+	.	gene_id "ENSG00000197756.9"; transcript_id "ENST00000491306.5"; gene_type "protein_coding"; gene_status "KNOWN"; gene_name "RPL37A"; transcript_type "protein_coding"; transcript_status "KNOWN"; transcript_name "RPL37A-210"; exon_number "3"; exon_id "ENSE00003507040.1"; talon_gene "8785"; talon_transcript "30885"; talon_exon "149995"; ccdsid "CCDS2404.1"; exon_status "KNOWN"; level "2"; protein_id "ENSP00000418082.1"; source "HAVANA"; tag "CCDS";
chr2	HAVANA	exon	216501341	216504086	.	+	.	gene_id "ENSG00000197756.9"; transcript_id "ENST00000491306.5"; gene_type "protein_coding"; gene_status "KNOWN"; gene_name "RPL37A"; transcript_type "protein_coding"; transcript_status "KNOWN"; transcript_name "RPL37A-210"; exon_number "4"; exon_id "ENSE00001829854.2"; talon_gene "8785"; talon_transcript "30885"; talon_exon "149997"; ccdsid "CCDS2404.1"; exon_status "KNOWN"; level "2"; protein_id "ENSP00000418082.1"; source "HAVANA"; tag "CCDS";
chr2	HAVANA	transcript	216498825	216501456	.	+	.	gene_id "ENSG00000197756.9"; transcript_id "ENST00000478153.1"; gene_name "RPL37A"; gene_status "KNOWN"; gene_type "protein_coding"; transcript_type "retained_intron"; transcript_status "KNOWN"; transcript_name "RPL37A-207"; talon_gene "8785"; talon_transcript "30886"; havana_transcript "OTTHUMT00000339567.1"; level "2"; source "HAVANA"; transcript_support_level "1";
chr2	HAVANA	exon	216498825	216499398	.	+	.	gene_id "ENSG00000197756.9"; transcript_id "ENST00000478153.1"; gene_type "protein_coding"; gene_status "KNOWN"; gene_name "RPL37A"; transcript_type "retained_intron"; transcript_status "KNOWN"; transcript_name "RPL37A-207"; exon_number "1"; exon_id "ENSE00001896409.1"; talon_gene "8785"; talon_transcript "30886"; talon_exon "149998"; exon_status "KNOWN"; level "2"; source "HAVANA";
chr2	HAVANA	exon	216499949	216501456	.	+	.	gene_id "ENSG00000197756.9"; transcript_id "ENST00000478153.1"; gene_type "protein_coding"; gene_status "KNOWN"; gene_name "RPL37A"; transcript_type "retained_intron"; transcript_status "KNOWN"; transcript_name "RPL37A-207"; exon_number "2"; exon_id "ENSE00001857772.1"; talon_gene "8785"; talon_transcript "30886"; talon_exon "149999"; exon_status "KNOWN"; level "2"; source "HAVANA";
chr2	HAVANA	transcript	216498825	216501467	.	+	.	gene_id "ENSG00000197756.9"; transcript_id "ENST00000490649.1"; gene_name "RPL37A"; gene_status "KNOWN"; gene_type "protein_coding"; transcript_type "retained_intron"; transcript_status "KNOWN"; transcript_name "RPL37A-209"; talon_gene "8785"; talon_transcript "30887"; havana_transcript "OTTHUMT00000339566.1"; level "2"; source "HAVANA"; transcript_support_level "1";
chr2	HAVANA	exon	216498825	216498877	.	+	.	gene_id "ENSG00000197756.9"; transcript_id "ENST00000490649.1"; gene_type "protein_coding"; gene_status "KNOWN"; gene_name "RPL37A"; transcript_type "retained_intron"; transcript_status "KNOWN"; transcript_name "RPL37A-209"; exon_number "1"; exon_id "ENSE00001036331.8"; talon_gene "8785"; talon_transcript "30887"; talon_exon "150000"; exon_status "KNOWN"; level "2"; source "HAVANA";
chr2	HAVANA	exon	216499270	216499398	.	+	.	gene_id "ENSG00000197756.9"; transcript_id "ENST00000490649.1"; gene_type "protein_coding"; gene_status "KNOWN"; gene_name "RPL37A"; transcript_type "retained_intron"; transcript_status "KNOWN"; transcript_name "RPL37A-209"; exon_number "2"; exon_id "ENSE00003574352.1"; talon_gene "8785"; talon_transcript "30887"; talon_exon "149993"; ccdsid "CCDS2404.1"; exon_status "KNOWN"; level "2"; protein_id "ENSP00000418082.1"; source "HAVANA"; tag "CCDS";
chr2	HAVANA	exon	216499949	216501467	.	+	.	gene_id "ENSG00000197756.9"; transcript_id "ENST00000490649.1"; gene_type "protein_coding"; gene_status "KNOWN"; gene_name "RPL37A"; transcript_type "retained_intron"; transcript_status "KNOWN"; transcript_name "RPL37A-209"; exon_number "3"; exon_id "ENSE00001958518.1"; talon_gene "8785"; talon_transcript "30887"; talon_exon "150001"; exon_status "KNOWN"; level "2"; source "HAVANA";
chr2	HAVANA	transcript	216498844	216501460	.	+	.	gene_id "ENSG00000197756.9"; transcript_id "ENST00000487233.1"; gene_name "RPL37A"; gene_status "KNOWN"; gene_type "protein_coding"; transcript_type "retained_intron"; transcript_status "KNOWN"; transcript_name "RPL37A-208"; talon_gene "8785"; talon_transcript "30888"; havana_transcript "OTTHUMT00000339565.1"; level "2"; source "HAVANA"; transcript_support_level "2";
chr2	HAVANA	exon	216498844	216498877	.	+	.	gene_id "ENSG00000197756.9"; transcript_id "ENST00000487233.1"; gene_type "protein_coding"; gene_status "KNOWN"; gene_name "RPL37A"; transcript_type "retained_intron"; transcript_status "KNOWN"; transcript_name "RPL37A-208"; exon_number "1"; exon_id "ENSE00001925283.1"; talon_gene "8785"; talon_transcript "30888"; talon_exon "150002"; exon_status "KNOWN"; level "2"; source "HAVANA";
chr2	HAVANA	exon	216499270	216501460	.	+	.	gene_id "ENSG00000197756.9"; transcript_id "ENST00000487233.1"; gene_type "protein_coding"; gene_status "KNOWN"; gene_name "RPL37A"; transcript_type "retained_intron"; transcript_status "KNOWN"; transcript_name "RPL37A-208"; exon_number "2"; exon_id "ENSE00001900648.1"; talon_gene "8785"; talon_transcript "30888"; talon_exon "150003"; exon_status "KNOWN"; level "2"; source "HAVANA";
chr2	HAVANA	transcript	216498850	216529454	.	+	.	gene_id "ENSG00000197756.9"; transcript_id "ENST00000600880.5"; gene_name "RPL37A"; gene_status "KNOWN"; gene_type "protein_coding"; transcript_type "protein_coding"; transcript_status "KNOWN"; transcript_name "RPL37A-212"; talon_gene "8785"; talon_transcript "30889"; havana_transcript "OTTHUMT00000462085.1"; level "2"; protein_id "ENSP00000470348.1"; source "HAVANA"; tag "basic"; transcript_support_level "2";
chr2	HAVANA	exon	216498850	216498877	.	+	.	gene_id "ENSG00000197756.9"; transcript_id "ENST00000600880.5"; gene_type "protein_coding"; gene_status "KNOWN"; gene_name "RPL37A"; transcript_type "protein_coding"; transcript_status "KNOWN"; transcript_name "RPL37A-212"; exon_number "1"; exon_id "ENSE00003072913.1"; talon_gene "8785"; talon_transcript "30889"; talon_exon "150004"; exon_status "KNOWN"; level "2"; protein_id "ENSP00000470348.1"; source "HAVANA"; tag "basic";
chr2	HAVANA	exon	216499270	216499398	.	+	.	gene_id "ENSG00000197756.9"; transcript_id "ENST00000600880.5"; gene_type "protein_coding"; gene_status "KNOWN"; gene_name "RPL37A"; transcript_type "protein_coding"; transcript_status "KNOWN"; transcript_name "RPL37A-212"; exon_number "2"; exon_id "ENSE00003574352.1"; talon_gene "8785"; talon_transcript "30889"; talon_exon "149993"; ccdsid "CCDS2404.1"; exon_status "KNOWN"; level "2"; protein_id "ENSP00000418082.1"; source "HAVANA"; tag "CCDS";
chr2	HAVANA	exon	216499949	216500031	.	+	.	gene_id "ENSG00000197756.9"; transcript_id "ENST00000600880.5"; gene_type "protein_coding"; gene_status "KNOWN"; gene_name "RPL37A"; transcript_type "protein_coding"; transcript_status "KNOWN"; transcript_name "RPL37A-212"; exon_number "3"; exon_id "ENSE00003507040.1"; talon_gene "8785"; talon_transcript "30889"; talon_exon "149995"; ccdsid "CCDS2404.1"; exon_status "KNOWN"; level "2"; protein_id "ENSP00000418082.1"; source "HAVANA"; tag "CCDS";
chr2	HAVANA	exon	216529270	216529454	.	+	.	gene_id "ENSG00000197756.9"; transcript_id "ENST00000600880.5"; gene_type "protein_coding"; gene_status "KNOWN"; gene_name "RPL37A"; transcript_type "protein_coding"; transcript_status "KNOWN"; transcript_name "RPL37A-212"; exon_number "4"; exon_id "ENSE00001740968.1"; talon_gene "8785"; talon_transcript "30889"; talon_exon "150006"; exon_status "KNOWN"; level "2"; protein_id "ENSP00000470348.1"; source "HAVANA"; tag "basic";
chr2	HAVANA	transcript	216498867	216501467	.	+	.	gene_id "ENSG00000197756.9"; transcript_id "ENST00000359681.3"; gene_name "RPL37A"; gene_status "KNOWN"; gene_type "protein_coding"; transcript_type "retained_intron"; transcript_status "KNOWN"; transcript_name "RPL37A-201"; talon_gene "8785"; talon_transcript "30892"; havana_transcript "OTTHUMT00000339568.1"; level "2"; source "HAVANA"; transcript_support_level "1";
chr2	HAVANA	exon	216498867	216499398	.	+	.	gene_id "ENSG00000197756.9"; transcript_id "ENST00000359681.3"; gene_type "protein_coding"; gene_status "KNOWN"; gene_name "RPL37A"; transcript_type "retained_intron"; transcript_status "KNOWN"; transcript_name "RPL37A-201"; exon_number "1"; exon_id "ENSE00001875196.1"; talon_gene "8785"; talon_transcript "30892"; talon_exon "150015"; exon_status "KNOWN"; level "2"; source "HAVANA";
chr2	HAVANA	exon	216499949	216500031	.	+	.	gene_id "ENSG00000197756.9"; transcript_id "ENST00000359681.3"; gene_type "protein_coding"; gene_status "KNOWN"; gene_name "RPL37A"; transcript_type "retained_intron"; transcript_status "KNOWN"; transcript_name "RPL37A-201"; exon_number "2"; exon_id "ENSE00003507040.1"; talon_gene "8785"; talon_transcript "30892"; talon_exon "149995"; ccdsid "CCDS2404.1"; exon_status "KNOWN"; level "2"; protein_id "ENSP00000418082.1"; source "HAVANA"; tag "CCDS";
chr2	HAVANA	exon	216501341	216501467	.	+	.	gene_id "ENSG00000197756.9"; transcript_id "ENST00000359681.3"; gene_type "protein_coding"; gene_status "KNOWN"; gene_name "RPL37A"; transcript_type "retained_intron"; transcript_status "KNOWN"; transcript_name "RPL37A-201"; exon_number "3"; exon_id "ENSE00001403405.3"; talon_gene "8785"; talon_transcript "30892"; talon_exon "150016"; exon_status "KNOWN"; level "2"; source "HAVANA";
chr2	HAVANA	transcript	216499086	216529587	.	+	.	gene_id "ENSG00000197756.9"; transcript_id "ENST00000598925.5"; gene_name "RPL37A"; gene_status "KNOWN"; gene_type "protein_coding"; transcript_type "protein_coding"; transcript_status "KNOWN"; transcript_name "RPL37A-211"; talon_gene "8785"; talon_transcript "30895"; havana_transcript "OTTHUMT00000462086.2"; level "2"; protein_id "ENSP00000469607.1"; source "HAVANA"; tag "basic"; transcript_support_level "5";
chr2	HAVANA	exon	216499086	216499398	.	+	.	gene_id "ENSG00000197756.9"; transcript_id "ENST00000598925.5"; gene_type "protein_coding"; gene_status "KNOWN"; gene_name "RPL37A"; transcript_type "protein_coding"; transcript_status "KNOWN"; transcript_name "RPL37A-211"; exon_number "1"; exon_id "ENSE00003116530.1"; talon_gene "8785"; talon_transcript "30895"; talon_exon "150020"; exon_status "KNOWN"; level "2"; protein_id "ENSP00000472653.1"; source "HAVANA"; tag "basic";
chr2	HAVANA	exon	216499949	216500031	.	+	.	gene_id "ENSG00000197756.9"; transcript_id "ENST00000598925.5"; gene_type "protein_coding"; gene_status "KNOWN"; gene_name "RPL37A"; transcript_type "protein_coding"; transcript_status "KNOWN"; transcript_name "RPL37A-211"; exon_number "2"; exon_id "ENSE00003507040.1"; talon_gene "8785"; talon_transcript "30895"; talon_exon "149995"; ccdsid "CCDS2404.1"; exon_status "KNOWN"; level "2"; protein_id "ENSP00000418082.1"; source "HAVANA"; tag "CCDS";
chr2	HAVANA	exon	216520714	216520774	.	+	.	gene_id "ENSG00000197756.9"; transcript_id "ENST00000598925.5"; gene_type "protein_coding"; gene_status "KNOWN"; gene_name "RPL37A"; transcript_type "protein_coding"; transcript_status "KNOWN"; transcript_name "RPL37A-211"; exon_number "3"; exon_id "ENSE00003650911.1"; talon_gene "8785"; talon_transcript "30895"; talon_exon "150024"; exon_status "KNOWN"; level "2"; protein_id "ENSP00000472653.1"; source "HAVANA"; tag "basic";
chr2	HAVANA	exon	216529270	216529587	.	+	.	gene_id "ENSG00000197756.9"; transcript_id "ENST00000598925.5"; gene_type "protein_coding"; gene_status "KNOWN"; gene_name "RPL37A"; transcript_type "protein_coding"; transcript_status "KNOWN"; transcript_name "RPL37A-211"; exon_number "4"; exon_id "ENSE00003080416.2"; talon_gene "8785"; talon_transcript "30895"; talon_exon "150028"; exon_status "KNOWN"; level "2"; protein_id "ENSP00000469607.1"; source "HAVANA"; tag "basic";
chr2	HAVANA	gene	218217094	218254110	.	+	.	gene_id "ENSG00000163466.15"; gene_name "ARPC2"; gene_status "KNOWN"; gene_type "protein_coding"; talon_gene "8817"; havana_gene "OTTHUMG00000133618.4"; level "1";
chr2	HAVANA	transcript	218217094	218254348	.	+	.	gene_id "ENSG00000163466.15"; transcript_id "ENST00000315717.9"; gene_name "ARPC2"; gene_status "KNOWN"; gene_type "protein_coding"; transcript_type "protein_coding"; transcript_status "KNOWN"; transcript_name "ARPC2-202"; talon_gene "8817"; talon_transcript "30977"; ccdsid "CCDS2410.1"; havana_transcript "OTTHUMT00000259038.1"; level "2"; protein_id "ENSP00000327137.5"; source "HAVANA"; tag "CCDS"; transcript_support_level "1";
chr2	HAVANA	exon	218217094	218217254	.	+	.	gene_id "ENSG00000163466.15"; transcript_id "ENST00000315717.9"; gene_type "protein_coding"; gene_status "KNOWN"; gene_name "ARPC2"; transcript_type "protein_coding"; transcript_status "KNOWN"; transcript_name "ARPC2-202"; exon_number "1"; exon_id "ENSE00001815327.1"; talon_gene "8817"; talon_transcript "30977"; talon_exon "150393"; ccdsid "CCDS2410.1"; exon_status "KNOWN"; level "2"; protein_id "ENSP00000327137.5"; source "HAVANA"; tag "CCDS";
chr2	HAVANA	exon	218217463	218217544	.	+	.	gene_id "ENSG00000163466.15"; transcript_id "ENST00000315717.9"; gene_type "protein_coding"; gene_status "KNOWN"; gene_name "ARPC2"; transcript_type "protein_coding"; transcript_status "KNOWN"; transcript_name "ARPC2-202"; exon_number "2"; exon_id "ENSE00003642965.1"; talon_gene "8817"; talon_transcript "30977"; talon_exon "150395"; ccdsid "CCDS2410.1"; exon_status "KNOWN"; level "2"; protein_id "ENSP00000327137.5"; source "HAVANA"; tag "CCDS";
chr2	HAVANA	exon	218225920	218225954	.	+	.	gene_id "ENSG00000163466.15"; transcript_id "ENST00000315717.9"; gene_type "protein_coding"; gene_status "KNOWN"; gene_name "ARPC2"; transcript_type "protein_coding"; transcript_status "KNOWN"; transcript_name "ARPC2-202"; exon_number "3"; exon_id "ENSE00003538579.1"; talon_gene "8817"; talon_transcript "30977"; talon_exon "150397"; ccdsid "CCDS2410.1"; exon_status "KNOWN"; level "2"; protein_id "ENSP00000327137.5"; source "HAVANA"; tag "CCDS";
chr2	HAVANA	exon	218228738	218228850	.	+	.	gene_id "ENSG00000163466.15"; transcript_id "ENST00000315717.9"; gene_type "protein_coding"; gene_status "KNOWN"; gene_name "ARPC2"; transcript_type "protein_coding"; transcript_status "KNOWN"; transcript_name "ARPC2-202"; exon_number "4"; exon_id "ENSE00003537659.1"; talon_gene "8817"; talon_transcript "30977"; talon_exon "150399"; ccdsid "CCDS2410.1"; exon_status "KNOWN"; level "2"; protein_id "ENSP00000327137.5"; source "HAVANA"; tag "CCDS";
chr2	HAVANA	exon	218234352	218234397	.	+	.	gene_id "ENSG00000163466.15"; transcript_id "ENST00000315717.9"; gene_type "protein_coding"; gene_status "KNOWN"; gene_name "ARPC2"; transcript_type "protein_coding"; transcript_status "KNOWN"; transcript_name "ARPC2-202"; exon_number "5"; exon_id "ENSE00003596248.1"; talon_gene "8817"; talon_transcript "30977"; talon_exon "150401"; ccdsid "CCDS2410.1"; exon_status "KNOWN"; level "2"; protein_id "ENSP00000327137.5"; source "HAVANA"; tag "CCDS";
chr2	HAVANA	exon	218238664	218238850	.	+	.	gene_id "ENSG00000163466.15"; transcript_id "ENST00000315717.9"; gene_type "protein_coding"; gene_status "KNOWN"; gene_name "ARPC2"; transcript_type "protein_coding"; transcript_status "KNOWN"; transcript_name "ARPC2-202"; exon_number "6"; exon_id "ENSE00003500803.1"; talon_gene "8817"; talon_transcript "30977"; talon_exon "150403"; ccdsid "CCDS2410.1"; exon_status "KNOWN"; level "2"; protein_id "ENSP00000327137.5"; source "HAVANA"; tag "CCDS";
chr2	HAVANA	exon	218239391	218239484	.	+	.	gene_id "ENSG00000163466.15"; transcript_id "ENST00000315717.9"; gene_type "protein_coding"; gene_status "KNOWN"; gene_name "ARPC2"; transcript_type "protein_coding"; transcript_status "KNOWN"; transcript_name "ARPC2-202"; exon_number "7"; exon_id "ENSE00003615022.1"; talon_gene "8817"; talon_transcript "30977"; talon_exon "150405"; ccdsid "CCDS2410.1"; exon_status "KNOWN"; level "2"; protein_id "ENSP00000327137.5"; source "HAVANA"; tag "CCDS";
chr2	HAVANA	exon	218245420	218245546	.	+	.	gene_id "ENSG00000163466.15"; transcript_id "ENST00000315717.9"; gene_type "protein_coding"; gene_status "KNOWN"; gene_name "ARPC2"; transcript_type "protein_coding"; transcript_status "KNOWN"; transcript_name "ARPC2-202"; exon_number "8"; exon_id "ENSE00003476654.1"; talon_gene "8817"; talon_transcript "30977"; talon_exon "150407"; ccdsid "CCDS2410.1"; exon_status "KNOWN"; level "2"; protein_id "ENSP00000327137.5"; source "HAVANA"; tag "CCDS";
chr2	HAVANA	exon	218249364	218249464	.	+	.	gene_id "ENSG00000163466.15"; transcript_id "ENST00000315717.9"; gene_type "protein_coding"; gene_status "KNOWN"; gene_name "ARPC2"; transcript_type "protein_coding"; transcript_status "KNOWN"; transcript_name "ARPC2-202"; exon_number "9"; exon_id "ENSE00003510187.1"; talon_gene "8817"; talon_transcript "30977"; talon_exon "150409"; ccdsid "CCDS2410.1"; exon_status "KNOWN"; level "2"; protein_id "ENSP00000327137.5"; source "HAVANA"; tag "CCDS";
chr2	HAVANA	exon	218249821	218249921	.	+	.	gene_id "ENSG00000163466.15"; transcript_id "ENST00000315717.9"; gene_type "protein_coding"; gene_status "KNOWN"; gene_name "ARPC2"; transcript_type "protein_coding"; transcript_status "KNOWN"; transcript_name "ARPC2-202"; exon_number "10"; exon_id "ENSE00003560230.1"; talon_gene "8817"; talon_transcript "30977"; talon_exon "150411"; ccdsid "CCDS2410.1"; exon_status "KNOWN"; level "2"; protein_id "ENSP00000327137.5"; source "HAVANA"; tag "CCDS";
chr2	HAVANA	exon	218253891	218254348	.	+	.	gene_id "ENSG00000163466.15"; transcript_id "ENST00000315717.9"; gene_type "protein_coding"; gene_status "KNOWN"; gene_name "ARPC2"; transcript_type "protein_coding"; transcript_status "KNOWN"; transcript_name "ARPC2-202"; exon_number "11"; exon_id "ENSE00001859529.1"; talon_gene "8817"; talon_transcript "30977"; talon_exon "150413"; ccdsid "CCDS2410.1"; exon_status "KNOWN"; level "2"; protein_id "ENSP00000327137.5"; source "HAVANA"; tag "CCDS";
chr2	HAVANA	transcript	218217147	218235052	.	+	.	gene_id "ENSG00000163466.15"; transcript_id "ENST00000489598.5"; gene_name "ARPC2"; gene_status "KNOWN"; gene_type "protein_coding"; transcript_type "retained_intron"; transcript_status "KNOWN"; transcript_name "ARPC2-217"; talon_gene "8817"; talon_transcript "30979"; havana_transcript "OTTHUMT00000259047.2"; level "2"; source "HAVANA"; transcript_support_level "2";
chr2	HAVANA	exon	218217147	218217254	.	+	.	gene_id "ENSG00000163466.15"; transcript_id "ENST00000489598.5"; gene_type "protein_coding"; gene_status "KNOWN"; gene_name "ARPC2"; transcript_type "retained_intron"; transcript_status "KNOWN"; transcript_name "ARPC2-217"; exon_number "1"; exon_id "ENSE00001873799.1"; talon_gene "8817"; talon_transcript "30979"; talon_exon "150418"; exon_status "KNOWN"; level "2"; source "HAVANA";
chr2	HAVANA	exon	218217463	218217544	.	+	.	gene_id "ENSG00000163466.15"; transcript_id "ENST00000489598.5"; gene_type "protein_coding"; gene_status "KNOWN"; gene_name "ARPC2"; transcript_type "retained_intron"; transcript_status "KNOWN"; transcript_name "ARPC2-217"; exon_number "2"; exon_id "ENSE00003642965.1"; talon_gene "8817"; talon_transcript "30979"; talon_exon "150395"; ccdsid "CCDS2410.1"; exon_status "KNOWN"; level "2"; protein_id "ENSP00000327137.5"; source "HAVANA"; tag "CCDS";
chr2	HAVANA	exon	218225920	218225954	.	+	.	gene_id "ENSG00000163466.15"; transcript_id "ENST00000489598.5"; gene_type "protein_coding"; gene_status "KNOWN"; gene_name "ARPC2"; transcript_type "retained_intron"; transcript_status "KNOWN"; transcript_name "ARPC2-217"; exon_number "3"; exon_id "ENSE00003538579.1"; talon_gene "8817"; talon_transcript "30979"; talon_exon "150397"; ccdsid "CCDS2410.1"; exon_status "KNOWN"; level "2"; protein_id "ENSP00000327137.5"; source "HAVANA"; tag "CCDS";
chr2	HAVANA	exon	218228738	218228850	.	+	.	gene_id "ENSG00000163466.15"; transcript_id "ENST00000489598.5"; gene_type "protein_coding"; gene_status "KNOWN"; gene_name "ARPC2"; transcript_type "retained_intron"; transcript_status "KNOWN"; transcript_name "ARPC2-217"; exon_number "4"; exon_id "ENSE00003537659.1"; talon_gene "8817"; talon_transcript "30979"; talon_exon "150399"; ccdsid "CCDS2410.1"; exon_status "KNOWN"; level "2"; protein_id "ENSP00000327137.5"; source "HAVANA"; tag "CCDS";
chr2	HAVANA	exon	218234352	218235052	.	+	.	gene_id "ENSG00000163466.15"; transcript_id "ENST00000489598.5"; gene_type "protein_coding"; gene_status "KNOWN"; gene_name "ARPC2"; transcript_type "retained_intron"; transcript_status "KNOWN"; transcript_name "ARPC2-217"; exon_number "5"; exon_id "ENSE00001884681.1"; talon_gene "8817"; talon_transcript "30979"; talon_exon "150419"; exon_status "KNOWN"; level "2"; source "HAVANA";
chr2	HAVANA	transcript	218217210	218254356	.	+	.	gene_id "ENSG00000163466.15"; transcript_id "ENST00000295685.14"; gene_name "ARPC2"; gene_status "KNOWN"; gene_type "protein_coding"; transcript_type "protein_coding"; transcript_status "KNOWN"; transcript_name "ARPC2-201"; talon_gene "8817"; talon_transcript "30985"; ccdsid "CCDS2410.1"; havana_transcript "OTTHUMT00000256777.2"; level "2"; protein_id "ENSP00000295685.10"; source "HAVANA"; tag "CCDS"; transcript_support_level "1";
chr2	HAVANA	exon	218217210	218217544	.	+	.	gene_id "ENSG00000163466.15"; transcript_id "ENST00000295685.14"; gene_type "protein_coding"; gene_status "KNOWN"; gene_name "ARPC2"; transcript_type "protein_coding"; transcript_status "KNOWN"; transcript_name "ARPC2-201"; exon_number "1"; exon_id "ENSE00001810186.1"; talon_gene "8817"; talon_transcript "30985"; talon_exon "150439"; ccdsid "CCDS2410.1"; exon_status "KNOWN"; level "2"; protein_id "ENSP00000295685.10"; source "HAVANA"; tag "CCDS";
chr2	HAVANA	exon	218225920	218225954	.	+	.	gene_id "ENSG00000163466.15"; transcript_id "ENST00000295685.14"; gene_type "protein_coding"; gene_status "KNOWN"; gene_name "ARPC2"; transcript_type "protein_coding"; transcript_status "KNOWN"; transcript_name "ARPC2-201"; exon_number "2"; exon_id "ENSE00003538579.1"; talon_gene "8817"; talon_transcript "30985"; talon_exon "150397"; ccdsid "CCDS2410.1"; exon_status "KNOWN"; level "2"; protein_id "ENSP00000327137.5"; source "HAVANA"; tag "CCDS";
chr2	HAVANA	exon	218228738	218228850	.	+	.	gene_id "ENSG00000163466.15"; transcript_id "ENST00000295685.14"; gene_type "protein_coding"; gene_status "KNOWN"; gene_name "ARPC2"; transcript_type "protein_coding"; transcript_status "KNOWN"; transcript_name "ARPC2-201"; exon_number "3"; exon_id "ENSE00003537659.1"; talon_gene "8817"; talon_transcript "30985"; talon_exon "150399"; ccdsid "CCDS2410.1"; exon_status "KNOWN"; level "2"; protein_id "ENSP00000327137.5"; source "HAVANA"; tag "CCDS";
chr2	HAVANA	exon	218234352	218234397	.	+	.	gene_id "ENSG00000163466.15"; transcript_id "ENST00000295685.14"; gene_type "protein_coding"; gene_status "KNOWN"; gene_name "ARPC2"; transcript_type "protein_coding"; transcript_status "KNOWN"; transcript_name "ARPC2-201"; exon_number "4"; exon_id "ENSE00003596248.1"; talon_gene "8817"; talon_transcript "30985"; talon_exon "150401"; ccdsid "CCDS2410.1"; exon_status "KNOWN"; level "2"; protein_id "ENSP00000327137.5"; source "HAVANA"; tag "CCDS";
chr2	HAVANA	exon	218238664	218238850	.	+	.	gene_id "ENSG00000163466.15"; transcript_id "ENST00000295685.14"; gene_type "protein_coding"; gene_status "KNOWN"; gene_name "ARPC2"; transcript_type "protein_coding"; transcript_status "KNOWN"; transcript_name "ARPC2-201"; exon_number "5"; exon_id "ENSE00003500803.1"; talon_gene "8817"; talon_transcript "30985"; talon_exon "150403"; ccdsid "CCDS2410.1"; exon_status "KNOWN"; level "2"; protein_id "ENSP00000327137.5"; source "HAVANA"; tag "CCDS";
chr2	HAVANA	exon	218239391	218239484	.	+	.	gene_id "ENSG00000163466.15"; transcript_id "ENST00000295685.14"; gene_type "protein_coding"; gene_status "KNOWN"; gene_name "ARPC2"; transcript_type "protein_coding"; transcript_status "KNOWN"; transcript_name "ARPC2-201"; exon_number "6"; exon_id "ENSE00003615022.1"; talon_gene "8817"; talon_transcript "30985"; talon_exon "150405"; ccdsid "CCDS2410.1"; exon_status "KNOWN"; level "2"; protein_id "ENSP00000327137.5"; source "HAVANA"; tag "CCDS";
chr2	HAVANA	exon	218245420	218245546	.	+	.	gene_id "ENSG00000163466.15"; transcript_id "ENST00000295685.14"; gene_type "protein_coding"; gene_status "KNOWN"; gene_name "ARPC2"; transcript_type "protein_coding"; transcript_status "KNOWN"; transcript_name "ARPC2-201"; exon_number "7"; exon_id "ENSE00003476654.1"; talon_gene "8817"; talon_transcript "30985"; talon_exon "150407"; ccdsid "CCDS2410.1"; exon_status "KNOWN"; level "2"; protein_id "ENSP00000327137.5"; source "HAVANA"; tag "CCDS";
chr2	HAVANA	exon	218249364	218249464	.	+	.	gene_id "ENSG00000163466.15"; transcript_id "ENST00000295685.14"; gene_type "protein_coding"; gene_status "KNOWN"; gene_name "ARPC2"; transcript_type "protein_coding"; transcript_status "KNOWN"; transcript_name "ARPC2-201"; exon_number "8"; exon_id "ENSE00003510187.1"; talon_gene "8817"; talon_transcript "30985"; talon_exon "150409"; ccdsid "CCDS2410.1"; exon_status "KNOWN"; level "2"; protein_id "ENSP00000327137.5"; source "HAVANA"; tag "CCDS";
chr2	HAVANA	exon	218249821	218249921	.	+	.	gene_id "ENSG00000163466.15"; transcript_id "ENST00000295685.14"; gene_type "protein_coding"; gene_status "KNOWN"; gene_name "ARPC2"; transcript_type "protein_coding"; transcript_status "KNOWN"; transcript_name "ARPC2-201"; exon_number "9"; exon_id "ENSE00003560230.1"; talon_gene "8817"; talon_transcript "30985"; talon_exon "150411"; ccdsid "CCDS2410.1"; exon_status "KNOWN"; level "2"; protein_id "ENSP00000327137.5"; source "HAVANA"; tag "CCDS";
chr2	HAVANA	exon	218253891	218254356	.	+	.	gene_id "ENSG00000163466.15"; transcript_id "ENST00000295685.14"; gene_type "protein_coding"; gene_status "KNOWN"; gene_name "ARPC2"; transcript_type "protein_coding"; transcript_status "KNOWN"; transcript_name "ARPC2-201"; exon_number "10"; exon_id "ENSE00001876852.1"; talon_gene "8817"; talon_transcript "30985"; talon_exon "150440"; ccdsid "CCDS2410.1"; exon_status "KNOWN"; level "2"; protein_id "ENSP00000295685.10"; source "HAVANA"; tag "CCDS";
chr2	HAVANA	transcript	218233000	218254108	.	+	.	gene_id "ENSG00000163466.15"; transcript_id "ENST00000470146.5"; gene_name "ARPC2"; gene_status "KNOWN"; gene_type "protein_coding"; transcript_type "retained_intron"; transcript_status "KNOWN"; transcript_name "ARPC2-209"; talon_gene "8817"; talon_transcript "30990"; havana_transcript "OTTHUMT00000259039.1"; level "2"; source "HAVANA"; transcript_support_level "2";
chr2	HAVANA	exon	218233000	218234397	.	+	.	gene_id "ENSG00000163466.15"; transcript_id "ENST00000470146.5"; gene_type "protein_coding"; gene_status "KNOWN"; gene_name "ARPC2"; transcript_type "retained_intron"; transcript_status "KNOWN"; transcript_name "ARPC2-209"; exon_number "1"; exon_id "ENSE00001821908.1"; talon_gene "8817"; talon_transcript "30990"; talon_exon "150451"; exon_status "KNOWN"; level "2"; source "HAVANA";
chr2	HAVANA	exon	218238664	218238850	.	+	.	gene_id "ENSG00000163466.15"; transcript_id "ENST00000470146.5"; gene_type "protein_coding"; gene_status "KNOWN"; gene_name "ARPC2"; transcript_type "retained_intron"; transcript_status "KNOWN"; transcript_name "ARPC2-209"; exon_number "2"; exon_id "ENSE00003500803.1"; talon_gene "8817"; talon_transcript "30990"; talon_exon "150403"; ccdsid "CCDS2410.1"; exon_status "KNOWN"; level "2"; protein_id "ENSP00000327137.5"; source "HAVANA"; tag "CCDS";
chr2	HAVANA	exon	218239391	218239484	.	+	.	gene_id "ENSG00000163466.15"; transcript_id "ENST00000470146.5"; gene_type "protein_coding"; gene_status "KNOWN"; gene_name "ARPC2"; transcript_type "retained_intron"; transcript_status "KNOWN"; transcript_name "ARPC2-209"; exon_number "3"; exon_id "ENSE00003615022.1"; talon_gene "8817"; talon_transcript "30990"; talon_exon "150405"; ccdsid "CCDS2410.1"; exon_status "KNOWN"; level "2"; protein_id "ENSP00000327137.5"; source "HAVANA"; tag "CCDS";
chr2	HAVANA	exon	218245420	218245546	.	+	.	gene_id "ENSG00000163466.15"; transcript_id "ENST00000470146.5"; gene_type "protein_coding"; gene_status "KNOWN"; gene_name "ARPC2"; transcript_type "retained_intron"; transcript_status "KNOWN"; transcript_name "ARPC2-209"; exon_number "4"; exon_id "ENSE00003476654.1"; talon_gene "8817"; talon_transcript "30990"; talon_exon "150407"; ccdsid "CCDS2410.1"; exon_status "KNOWN"; level "2"; protein_id "ENSP00000327137.5"; source "HAVANA"; tag "CCDS";
chr2	HAVANA	exon	218249364	218249464	.	+	.	gene_id "ENSG00000163466.15"; transcript_id "ENST00000470146.5"; gene_type "protein_coding"; gene_status "KNOWN"; gene_name "ARPC2"; transcript_type "retained_intron"; transcript_status "KNOWN"; transcript_name "ARPC2-209"; exon_number "5"; exon_id "ENSE00003510187.1"; talon_gene "8817"; talon_transcript "30990"; talon_exon "150409"; ccdsid "CCDS2410.1"; exon_status "KNOWN"; level "2"; protein_id "ENSP00000327137.5"; source "HAVANA"; tag "CCDS";
chr2	HAVANA	exon	218249821	218249921	.	+	.	gene_id "ENSG00000163466.15"; transcript_id "ENST00000470146.5"; gene_type "protein_coding"; gene_status "KNOWN"; gene_name "ARPC2"; transcript_type "retained_intron"; transcript_status "KNOWN"; transcript_name "ARPC2-209"; exon_number "6"; exon_id "ENSE00003560230.1"; talon_gene "8817"; talon_transcript "30990"; talon_exon "150411"; ccdsid "CCDS2410.1"; exon_status "KNOWN"; level "2"; protein_id "ENSP00000327137.5"; source "HAVANA"; tag "CCDS";
chr2	HAVANA	exon	218253891	218254108	.	+	.	gene_id "ENSG00000163466.15"; transcript_id "ENST00000470146.5"; gene_type "protein_coding"; gene_status "KNOWN"; gene_name "ARPC2"; transcript_type "retained_intron"; transcript_status "KNOWN"; transcript_name "ARPC2-209"; exon_number "7"; exon_id "ENSE00001935261.1"; talon_gene "8817"; talon_transcript "30990"; talon_exon "150452"; exon_status "KNOWN"; level "2"; source "HAVANA";
chr2	HAVANA	transcript	218249592	218254110	.	+	.	gene_id "ENSG00000163466.15"; transcript_id "ENST00000487321.1"; gene_name "ARPC2"; gene_status "KNOWN"; gene_type "protein_coding"; transcript_type "processed_transcript"; transcript_status "KNOWN"; transcript_name "ARPC2-216"; talon_gene "8817"; talon_transcript "30994"; havana_transcript "OTTHUMT00000259050.1"; level "2"; source "HAVANA"; transcript_support_level "2";
chr2	HAVANA	exon	218249592	218249921	.	+	.	gene_id "ENSG00000163466.15"; transcript_id "ENST00000487321.1"; gene_type "protein_coding"; gene_status "KNOWN"; gene_name "ARPC2"; transcript_type "processed_transcript"; transcript_status "KNOWN"; transcript_name "ARPC2-216"; exon_number "1"; exon_id "ENSE00001833753.1"; talon_gene "8817"; talon_transcript "30994"; talon_exon "150461"; exon_status "KNOWN"; level "2"; source "HAVANA";
chr2	HAVANA	exon	218253891	218254110	.	+	.	gene_id "ENSG00000163466.15"; transcript_id "ENST00000487321.1"; gene_type "protein_coding"; gene_status "KNOWN"; gene_name "ARPC2"; transcript_type "processed_transcript"; transcript_status "KNOWN"; transcript_name "ARPC2-216"; exon_number "2"; exon_id "ENSE00001834474.1"; talon_gene "8817"; talon_transcript "30994"; talon_exon "150462"; exon_status "KNOWN"; level "2"; source "HAVANA";
chr2	HAVANA	gene	218255319	218257366	.	+	.	gene_id "ENSG00000261338.2"; gene_name "AC021016.2"; gene_status "KNOWN"; gene_type "sense_overlapping"; talon_gene "8818"; havana_gene "OTTHUMG00000176328.2"; level "2";
chr2	HAVANA	transcript	218255319	218257366	.	+	.	gene_id "ENSG00000261338.2"; transcript_id "ENST00000562328.2"; gene_name "AC021016.2"; gene_status "KNOWN"; gene_type "sense_overlapping"; transcript_type "sense_overlapping"; transcript_status "KNOWN"; transcript_name "AC021016.2-201"; talon_gene "8818"; talon_transcript "30995"; havana_transcript "OTTHUMT00000431766.2"; level "2"; source "HAVANA"; tag "basic"; transcript_support_level "NA";
chr2	HAVANA	exon	218255319	218257366	.	+	.	gene_id "ENSG00000261338.2"; transcript_id "ENST00000562328.2"; gene_type "sense_overlapping"; gene_status "KNOWN"; gene_name "AC021016.2"; transcript_type "sense_overlapping"; transcript_status "KNOWN"; transcript_name "AC021016.2-201"; exon_number "1"; exon_id "ENSE00002623131.2"; talon_gene "8818"; talon_transcript "30995"; talon_exon "150463"; exon_status "KNOWN"; level "2"; source "HAVANA"; tag "basic";
chr2	HAVANA	gene	218264123	218270116	.	-	.	gene_id "ENSG00000127837.9"; gene_name "AAMP"; gene_status "KNOWN"; gene_type "protein_coding"; talon_gene "8820"; havana_gene "OTTHUMG00000155202.3"; level "1";
chr2	HAVANA	transcript	218264123	218270257	.	-	.	gene_id "ENSG00000127837.9"; transcript_id "ENST00000248450.8"; gene_name "AAMP"; gene_status "KNOWN"; gene_type "protein_coding"; transcript_type "protein_coding"; transcript_status "KNOWN"; transcript_name "AAMP-201"; talon_gene "8820"; talon_transcript "31000"; ccdsid "CCDS33378.1"; havana_transcript "OTTHUMT00000338756.2"; level "2"; protein_id "ENSP00000248450.4"; source "HAVANA"; tag "CCDS"; transcript_support_level "1";
chr2	HAVANA	exon	218269966	218270257	.	-	.	gene_id "ENSG00000127837.9"; transcript_id "ENST00000248450.8"; gene_type "protein_coding"; gene_status "KNOWN"; gene_name "AAMP"; transcript_type "protein_coding"; transcript_status "KNOWN"; transcript_name "AAMP-201"; exon_number "1"; exon_id "ENSE00001852820.1"; talon_gene "8820"; talon_transcript "31000"; talon_exon "150474"; ccdsid "CCDS33378.1"; exon_status "KNOWN"; level "2"; protein_id "ENSP00000248450.4"; source "HAVANA"; tag "CCDS";
chr2	HAVANA	exon	218269382	218269534	.	-	.	gene_id "ENSG00000127837.9"; transcript_id "ENST00000248450.8"; gene_type "protein_coding"; gene_status "KNOWN"; gene_name "AAMP"; transcript_type "protein_coding"; transcript_status "KNOWN"; transcript_name "AAMP-201"; exon_number "2"; exon_id "ENSE00003671189.1"; talon_gene "8820"; talon_transcript "31000"; talon_exon "150476"; ccdsid "CCDS33378.1"; exon_status "KNOWN"; level "2"; protein_id "ENSP00000248450.4"; source "HAVANA"; tag "CCDS";
chr2	HAVANA	exon	218267494	218267613	.	-	.	gene_id "ENSG00000127837.9"; transcript_id "ENST00000248450.8"; gene_type "protein_coding"; gene_status "KNOWN"; gene_name "AAMP"; transcript_type "protein_coding"; transcript_status "KNOWN"; transcript_name "AAMP-201"; exon_number "3"; exon_id "ENSE00003687437.1"; talon_gene "8820"; talon_transcript "31000"; talon_exon "150478"; ccdsid "CCDS33378.1"; exon_status "KNOWN"; level "2"; protein_id "ENSP00000248450.4"; source "HAVANA"; tag "CCDS";
chr2	HAVANA	exon	218266847	218266986	.	-	.	gene_id "ENSG00000127837.9"; transcript_id "ENST00000248450.8"; gene_type "protein_coding"; gene_status "KNOWN"; gene_name "AAMP"; transcript_type "protein_coding"; transcript_status "KNOWN"; transcript_name "AAMP-201"; exon_number "4"; exon_id "ENSE00003619314.1"; talon_gene "8820"; talon_transcript "31000"; talon_exon "150480"; ccdsid "CCDS33378.1"; exon_status "KNOWN"; level "2"; protein_id "ENSP00000248450.4"; source "HAVANA"; tag "CCDS";
chr2	HAVANA	exon	218266443	218266587	.	-	.	gene_id "ENSG00000127837.9"; transcript_id "ENST00000248450.8"; gene_type "protein_coding"; gene_status "KNOWN"; gene_name "AAMP"; transcript_type "protein_coding"; transcript_status "KNOWN"; transcript_name "AAMP-201"; exon_number "5"; exon_id "ENSE00003486562.1"; talon_gene "8820"; talon_transcript "31000"; talon_exon "150482"; ccdsid "CCDS33378.1"; exon_status "KNOWN"; level "2"; protein_id "ENSP00000248450.4"; source "HAVANA"; tag "CCDS";
chr2	HAVANA	exon	218266064	218266147	.	-	.	gene_id "ENSG00000127837.9"; transcript_id "ENST00000248450.8"; gene_type "protein_coding"; gene_status "KNOWN"; gene_name "AAMP"; transcript_type "protein_coding"; transcript_status "KNOWN"; transcript_name "AAMP-201"; exon_number "6"; exon_id "ENSE00003621040.1"; talon_gene "8820"; talon_transcript "31000"; talon_exon "150484"; ccdsid "CCDS33378.1"; exon_status "KNOWN"; level "2"; protein_id "ENSP00000248450.4"; source "HAVANA"; tag "CCDS";
chr2	HAVANA	exon	218265831	218265946	.	-	.	gene_id "ENSG00000127837.9"; transcript_id "ENST00000248450.8"; gene_type "protein_coding"; gene_status "KNOWN"; gene_name "AAMP"; transcript_type "protein_coding"; transcript_status "KNOWN"; transcript_name "AAMP-201"; exon_number "7"; exon_id "ENSE00000876140.1"; talon_gene "8820"; talon_transcript "31000"; talon_exon "150486"; ccdsid "CCDS33378.1"; exon_status "KNOWN"; level "2"; protein_id "ENSP00000248450.4"; source "HAVANA"; tag "CCDS";
chr2	HAVANA	exon	218265579	218265682	.	-	.	gene_id "ENSG00000127837.9"; transcript_id "ENST00000248450.8"; gene_type "protein_coding"; gene_status "KNOWN"; gene_name "AAMP"; transcript_type "protein_coding"; transcript_status "KNOWN"; transcript_name "AAMP-201"; exon_number "8"; exon_id "ENSE00000785678.1"; talon_gene "8820"; talon_transcript "31000"; talon_exon "150488"; ccdsid "CCDS33378.1"; exon_status "KNOWN"; level "2"; protein_id "ENSP00000248450.4"; source "HAVANA"; tag "CCDS";
chr2	HAVANA	exon	218265371	218265461	.	-	.	gene_id "ENSG00000127837.9"; transcript_id "ENST00000248450.8"; gene_type "protein_coding"; gene_status "KNOWN"; gene_name "AAMP"; transcript_type "protein_coding"; transcript_status "KNOWN"; transcript_name "AAMP-201"; exon_number "9"; exon_id "ENSE00003553930.1"; talon_gene "8820"; talon_transcript "31000"; talon_exon "150490"; ccdsid "CCDS33378.1"; exon_status "KNOWN"; level "2"; protein_id "ENSP00000248450.4"; source "HAVANA"; tag "CCDS";
chr2	HAVANA	exon	218265020	218265174	.	-	.	gene_id "ENSG00000127837.9"; transcript_id "ENST00000248450.8"; gene_type "protein_coding"; gene_status "KNOWN"; gene_name "AAMP"; transcript_type "protein_coding"; transcript_status "KNOWN"; transcript_name "AAMP-201"; exon_number "10"; exon_id "ENSE00003607332.1"; talon_gene "8820"; talon_transcript "31000"; talon_exon "150492"; ccdsid "CCDS33378.1"; exon_status "KNOWN"; level "2"; protein_id "ENSP00000248450.4"; source "HAVANA"; tag "CCDS";
chr2	HAVANA	exon	218264123	218264608	.	-	.	gene_id "ENSG00000127837.9"; transcript_id "ENST00000248450.8"; gene_type "protein_coding"; gene_status "KNOWN"; gene_name "AAMP"; transcript_type "protein_coding"; transcript_status "KNOWN"; transcript_name "AAMP-201"; exon_number "11"; exon_id "ENSE00001921305.2"; talon_gene "8820"; talon_transcript "31000"; talon_exon "150494"; ccdsid "CCDS33378.1"; exon_status "KNOWN"; level "2"; protein_id "ENSP00000248450.4"; source "HAVANA"; tag "CCDS";
chr2	TALON	transcript	218264123	218270145	.	-	.	gene_id "ENSG00000127837.9"; transcript_id "ENCODEHT000593942"; gene_name "AAMP"; gene_status "KNOWN"; gene_type "protein_coding"; transcript_status "NOVEL"; transcript_name "ENCODEHT000593942"; talon_gene "8820"; talon_transcript "593942"; NNC_transcript "TRUE";
chr2	HAVANA	exon	218269966	218270145	.	-	.	gene_id "ENSG00000127837.9"; transcript_id "ENCODEHT000593942"; gene_type "protein_coding"; gene_status "KNOWN"; gene_name "AAMP"; transcript_status "NOVEL"; transcript_name "ENCODEHT000593942"; exon_number "1"; exon_id "ENSE00000876136.4"; talon_gene "8820"; talon_transcript "593942"; talon_exon "150517"; exon_status "KNOWN"; level "2"; source "HAVANA";
chr2	HAVANA	exon	218269382	218269534	.	-	.	gene_id "ENSG00000127837.9"; transcript_id "ENCODEHT000593942"; gene_type "protein_coding"; gene_status "KNOWN"; gene_name "AAMP"; transcript_status "NOVEL"; transcript_name "ENCODEHT000593942"; exon_number "2"; exon_id "ENSE00003671189.1"; talon_gene "8820"; talon_transcript "593942"; talon_exon "150476"; ccdsid "CCDS33378.1"; exon_status "KNOWN"; level "2"; protein_id "ENSP00000248450.4"; source "HAVANA"; tag "CCDS";
chr2	HAVANA	exon	218267494	218267613	.	-	.	gene_id "ENSG00000127837.9"; transcript_id "ENCODEHT000593942"; gene_type "protein_coding"; gene_status "KNOWN"; gene_name "AAMP"; transcript_status "NOVEL"; transcript_name "ENCODEHT000593942"; exon_number "3"; exon_id "ENSE00003687437.1"; talon_gene "8820"; talon_transcript "593942"; talon_exon "150478"; ccdsid "CCDS33378.1"; exon_status "KNOWN"; level "2"; protein_id "ENSP00000248450.4"; source "HAVANA"; tag "CCDS";
chr2	HAVANA	exon	218266847	218266986	.	-	.	gene_id "ENSG00000127837.9"; transcript_id "ENCODEHT000593942"; gene_type "protein_coding"; gene_status "KNOWN"; gene_name "AAMP"; transcript_status "NOVEL"; transcript_name "ENCODEHT000593942"; exon_number "4"; exon_id "ENSE00003619314.1"; talon_gene "8820"; talon_transcript "593942"; talon_exon "150480"; ccdsid "CCDS33378.1"; exon_status "KNOWN"; level "2"; protein_id "ENSP00000248450.4"; source "HAVANA"; tag "CCDS";
chr2	HAVANA	exon	218266443	218266587	.	-	.	gene_id "ENSG00000127837.9"; transcript_id "ENCODEHT000593942"; gene_type "protein_coding"; gene_status "KNOWN"; gene_name "AAMP"; transcript_status "NOVEL"; transcript_name "ENCODEHT000593942"; exon_number "5"; exon_id "ENSE00003486562.1"; talon_gene "8820"; talon_transcript "593942"; talon_exon "150482"; ccdsid "CCDS33378.1"; exon_status "KNOWN"; level "2"; protein_id "ENSP00000248450.4"; source "HAVANA"; tag "CCDS";
chr2	HAVANA	exon	218266064	218266147	.	-	.	gene_id "ENSG00000127837.9"; transcript_id "ENCODEHT000593942"; gene_type "protein_coding"; gene_status "KNOWN"; gene_name "AAMP"; transcript_status "NOVEL"; transcript_name "ENCODEHT000593942"; exon_number "6"; exon_id "ENSE00003621040.1"; talon_gene "8820"; talon_transcript "593942"; talon_exon "150484"; ccdsid "CCDS33378.1"; exon_status "KNOWN"; level "2"; protein_id "ENSP00000248450.4"; source "HAVANA"; tag "CCDS";
chr2	HAVANA	exon	218265831	218265946	.	-	.	gene_id "ENSG00000127837.9"; transcript_id "ENCODEHT000593942"; gene_type "protein_coding"; gene_status "KNOWN"; gene_name "AAMP"; transcript_status "NOVEL"; transcript_name "ENCODEHT000593942"; exon_number "7"; exon_id "ENSE00000876140.1"; talon_gene "8820"; talon_transcript "593942"; talon_exon "150486"; ccdsid "CCDS33378.1"; exon_status "KNOWN"; level "2"; protein_id "ENSP00000248450.4"; source "HAVANA"; tag "CCDS";
chr2	HAVANA	exon	218265579	218265682	.	-	.	gene_id "ENSG00000127837.9"; transcript_id "ENCODEHT000593942"; gene_type "protein_coding"; gene_status "KNOWN"; gene_name "AAMP"; transcript_status "NOVEL"; transcript_name "ENCODEHT000593942"; exon_number "8"; exon_id "ENSE00000785678.1"; talon_gene "8820"; talon_transcript "593942"; talon_exon "150488"; ccdsid "CCDS33378.1"; exon_status "KNOWN"; level "2"; protein_id "ENSP00000248450.4"; source "HAVANA"; tag "CCDS";
chr2	HAVANA	exon	218265371	218265461	.	-	.	gene_id "ENSG00000127837.9"; transcript_id "ENCODEHT000593942"; gene_type "protein_coding"; gene_status "KNOWN"; gene_name "AAMP"; transcript_status "NOVEL"; transcript_name "ENCODEHT000593942"; exon_number "9"; exon_id "ENSE00003553930.1"; talon_gene "8820"; talon_transcript "593942"; talon_exon "150490"; ccdsid "CCDS33378.1"; exon_status "KNOWN"; level "2"; protein_id "ENSP00000248450.4"; source "HAVANA"; tag "CCDS";
chr2	HAVANA	exon	218265020	218265174	.	-	.	gene_id "ENSG00000127837.9"; transcript_id "ENCODEHT000593942"; gene_type "protein_coding"; gene_status "KNOWN"; gene_name "AAMP"; transcript_status "NOVEL"; transcript_name "ENCODEHT000593942"; exon_number "10"; exon_id "ENSE00003607332.1"; talon_gene "8820"; talon_transcript "593942"; talon_exon "150492"; ccdsid "CCDS33378.1"; exon_status "KNOWN"; level "2"; protein_id "ENSP00000248450.4"; source "HAVANA"; tag "CCDS";
chr2	TALON	exon	218264515	218264608	.	-	.	gene_id "ENSG00000127837.9"; transcript_id "ENCODEHT000593942"; gene_type "protein_coding"; gene_status "KNOWN"; gene_name "AAMP"; transcript_status "NOVEL"; transcript_name "ENCODEHT000593942"; exon_number "11"; exon_id "1379600"; talon_gene "8820"; talon_transcript "593942"; talon_exon "1379600"; exon_status "NOVEL";
chr2	TALON	exon	218264123	218264366	.	-	.	gene_id "ENSG00000127837.9"; transcript_id "ENCODEHT000593942"; gene_type "protein_coding"; gene_status "KNOWN"; gene_name "AAMP"; transcript_status "NOVEL"; transcript_name "ENCODEHT000593942"; exon_number "12"; exon_id "1379602"; talon_gene "8820"; talon_transcript "593942"; talon_exon "1379602"; exon_status "NOVEL";
chr2	HAVANA	transcript	218264129	218270178	.	-	.	gene_id "ENSG00000127837.9"; transcript_id "ENST00000444053.5"; gene_name "AAMP"; gene_status "KNOWN"; gene_type "protein_coding"; transcript_type "protein_coding"; transcript_status "KNOWN"; transcript_name "AAMP-204"; talon_gene "8820"; talon_transcript "31001"; ccdsid "CCDS77530.1"; havana_transcript "OTTHUMT00000338757.1"; level "1"; protein_id "ENSP00000403343.1"; source "HAVANA"; tag "CCDS"; transcript_support_level "1";
chr2	HAVANA	exon	218269966	218270178	.	-	.	gene_id "ENSG00000127837.9"; transcript_id "ENST00000444053.5"; gene_type "protein_coding"; gene_status "KNOWN"; gene_name "AAMP"; transcript_type "protein_coding"; transcript_status "KNOWN"; transcript_name "AAMP-204"; exon_number "1"; exon_id "ENSE00001722514.1"; talon_gene "8820"; talon_transcript "31001"; talon_exon "150495"; ccdsid "CCDS77530.1"; exon_status "KNOWN"; level "1"; protein_id "ENSP00000403343.1"; source "HAVANA"; tag "CCDS";
chr2	HAVANA	exon	218269382	218269537	.	-	.	gene_id "ENSG00000127837.9"; transcript_id "ENST00000444053.5"; gene_type "protein_coding"; gene_status "KNOWN"; gene_name "AAMP"; transcript_type "protein_coding"; transcript_status "KNOWN"; transcript_name "AAMP-204"; exon_number "2"; exon_id "ENSE00001592399.1"; talon_gene "8820"; talon_transcript "31001"; talon_exon "150497"; ccdsid "CCDS77530.1"; exon_status "KNOWN"; level "1"; protein_id "ENSP00000403343.1"; source "HAVANA"; tag "CCDS";
chr2	HAVANA	exon	218267494	218267613	.	-	.	gene_id "ENSG00000127837.9"; transcript_id "ENST00000444053.5"; gene_type "protein_coding"; gene_status "KNOWN"; gene_name "AAMP"; transcript_type "protein_coding"; transcript_status "KNOWN"; transcript_name "AAMP-204"; exon_number "3"; exon_id "ENSE00003687437.1"; talon_gene "8820"; talon_transcript "31001"; talon_exon "150478"; ccdsid "CCDS33378.1"; exon_status "KNOWN"; level "2"; protein_id "ENSP00000248450.4"; source "HAVANA"; tag "CCDS";
chr2	HAVANA	exon	218266847	218266986	.	-	.	gene_id "ENSG00000127837.9"; transcript_id "ENST00000444053.5"; gene_type "protein_coding"; gene_status "KNOWN"; gene_name "AAMP"; transcript_type "protein_coding"; transcript_status "KNOWN"; transcript_name "AAMP-204"; exon_number "4"; exon_id "ENSE00003619314.1"; talon_gene "8820"; talon_transcript "31001"; talon_exon "150480"; ccdsid "CCDS33378.1"; exon_status "KNOWN"; level "2"; protein_id "ENSP00000248450.4"; source "HAVANA"; tag "CCDS";
chr2	HAVANA	exon	218266443	218266587	.	-	.	gene_id "ENSG00000127837.9"; transcript_id "ENST00000444053.5"; gene_type "protein_coding"; gene_status "KNOWN"; gene_name "AAMP"; transcript_type "protein_coding"; transcript_status "KNOWN"; transcript_name "AAMP-204"; exon_number "5"; exon_id "ENSE00003486562.1"; talon_gene "8820"; talon_transcript "31001"; talon_exon "150482"; ccdsid "CCDS33378.1"; exon_status "KNOWN"; level "2"; protein_id "ENSP00000248450.4"; source "HAVANA"; tag "CCDS";
chr2	HAVANA	exon	218266064	218266147	.	-	.	gene_id "ENSG00000127837.9"; transcript_id "ENST00000444053.5"; gene_type "protein_coding"; gene_status "KNOWN"; gene_name "AAMP"; transcript_type "protein_coding"; transcript_status "KNOWN"; transcript_name "AAMP-204"; exon_number "6"; exon_id "ENSE00003621040.1"; talon_gene "8820"; talon_transcript "31001"; talon_exon "150484"; ccdsid "CCDS33378.1"; exon_status "KNOWN"; level "2"; protein_id "ENSP00000248450.4"; source "HAVANA"; tag "CCDS";
chr2	HAVANA	exon	218265831	218265946	.	-	.	gene_id "ENSG00000127837.9"; transcript_id "ENST00000444053.5"; gene_type "protein_coding"; gene_status "KNOWN"; gene_name "AAMP"; transcript_type "protein_coding"; transcript_status "KNOWN"; transcript_name "AAMP-204"; exon_number "7"; exon_id "ENSE00000876140.1"; talon_gene "8820"; talon_transcript "31001"; talon_exon "150486"; ccdsid "CCDS33378.1"; exon_status "KNOWN"; level "2"; protein_id "ENSP00000248450.4"; source "HAVANA"; tag "CCDS";
chr2	HAVANA	exon	218265579	218265682	.	-	.	gene_id "ENSG00000127837.9"; transcript_id "ENST00000444053.5"; gene_type "protein_coding"; gene_status "KNOWN"; gene_name "AAMP"; transcript_type "protein_coding"; transcript_status "KNOWN"; transcript_name "AAMP-204"; exon_number "8"; exon_id "ENSE00000785678.1"; talon_gene "8820"; talon_transcript "31001"; talon_exon "150488"; ccdsid "CCDS33378.1"; exon_status "KNOWN"; level "2"; protein_id "ENSP00000248450.4"; source "HAVANA"; tag "CCDS";
chr2	HAVANA	exon	218265371	218265461	.	-	.	gene_id "ENSG00000127837.9"; transcript_id "ENST00000444053.5"; gene_type "protein_coding"; gene_status "KNOWN"; gene_name "AAMP"; transcript_type "protein_coding"; transcript_status "KNOWN"; transcript_name "AAMP-204"; exon_number "9"; exon_id "ENSE00003553930.1"; talon_gene "8820"; talon_transcript "31001"; talon_exon "150490"; ccdsid "CCDS33378.1"; exon_status "KNOWN"; level "2"; protein_id "ENSP00000248450.4"; source "HAVANA"; tag "CCDS";
chr2	HAVANA	exon	218265020	218265174	.	-	.	gene_id "ENSG00000127837.9"; transcript_id "ENST00000444053.5"; gene_type "protein_coding"; gene_status "KNOWN"; gene_name "AAMP"; transcript_type "protein_coding"; transcript_status "KNOWN"; transcript_name "AAMP-204"; exon_number "10"; exon_id "ENSE00003607332.1"; talon_gene "8820"; talon_transcript "31001"; talon_exon "150492"; ccdsid "CCDS33378.1"; exon_status "KNOWN"; level "2"; protein_id "ENSP00000248450.4"; source "HAVANA"; tag "CCDS";
chr2	HAVANA	exon	218264129	218264608	.	-	.	gene_id "ENSG00000127837.9"; transcript_id "ENST00000444053.5"; gene_type "protein_coding"; gene_status "KNOWN"; gene_name "AAMP"; transcript_type "protein_coding"; transcript_status "KNOWN"; transcript_name "AAMP-204"; exon_number "11"; exon_id "ENSE00001721960.1"; talon_gene "8820"; talon_transcript "31001"; talon_exon "150498"; ccdsid "CCDS77530.1"; exon_status "KNOWN"; level "1"; protein_id "ENSP00000403343.1"; source "HAVANA"; tag "CCDS";
chr2	HAVANA	transcript	218264130	218270088	.	-	.	gene_id "ENSG00000127837.9"; transcript_id "ENST00000475678.5"; gene_name "AAMP"; gene_status "KNOWN"; gene_type "protein_coding"; transcript_type "retained_intron"; transcript_status "KNOWN"; transcript_name "AAMP-208"; talon_gene "8820"; talon_transcript "31002"; havana_transcript "OTTHUMT00000338759.1"; level "2"; source "HAVANA"; transcript_support_level "2";
chr2	HAVANA	exon	218269966	218270088	.	-	.	gene_id "ENSG00000127837.9"; transcript_id "ENST00000475678.5"; gene_type "protein_coding"; gene_status "KNOWN"; gene_name "AAMP"; transcript_type "retained_intron"; transcript_status "KNOWN"; transcript_name "AAMP-208"; exon_number "1"; exon_id "ENSE00001901705.1"; talon_gene "8820"; talon_transcript "31002"; talon_exon "150499"; exon_status "KNOWN"; level "2"; source "HAVANA";
chr2	HAVANA	exon	218269382	218269534	.	-	.	gene_id "ENSG00000127837.9"; transcript_id "ENST00000475678.5"; gene_type "protein_coding"; gene_status "KNOWN"; gene_name "AAMP"; transcript_type "retained_intron"; transcript_status "KNOWN"; transcript_name "AAMP-208"; exon_number "2"; exon_id "ENSE00003671189.1"; talon_gene "8820"; talon_transcript "31002"; talon_exon "150476"; ccdsid "CCDS33378.1"; exon_status "KNOWN"; level "2"; protein_id "ENSP00000248450.4"; source "HAVANA"; tag "CCDS";
chr2	HAVANA	exon	218267494	218267613	.	-	.	gene_id "ENSG00000127837.9"; transcript_id "ENST00000475678.5"; gene_type "protein_coding"; gene_status "KNOWN"; gene_name "AAMP"; transcript_type "retained_intron"; transcript_status "KNOWN"; transcript_name "AAMP-208"; exon_number "3"; exon_id "ENSE00003687437.1"; talon_gene "8820"; talon_transcript "31002"; talon_exon "150478"; ccdsid "CCDS33378.1"; exon_status "KNOWN"; level "2"; protein_id "ENSP00000248450.4"; source "HAVANA"; tag "CCDS";
chr2	HAVANA	exon	218266847	218266986	.	-	.	gene_id "ENSG00000127837.9"; transcript_id "ENST00000475678.5"; gene_type "protein_coding"; gene_status "KNOWN"; gene_name "AAMP"; transcript_type "retained_intron"; transcript_status "KNOWN"; transcript_name "AAMP-208"; exon_number "4"; exon_id "ENSE00003619314.1"; talon_gene "8820"; talon_transcript "31002"; talon_exon "150480"; ccdsid "CCDS33378.1"; exon_status "KNOWN"; level "2"; protein_id "ENSP00000248450.4"; source "HAVANA"; tag "CCDS";
chr2	HAVANA	exon	218265579	218266587	.	-	.	gene_id "ENSG00000127837.9"; transcript_id "ENST00000475678.5"; gene_type "protein_coding"; gene_status "KNOWN"; gene_name "AAMP"; transcript_type "retained_intron"; transcript_status "KNOWN"; transcript_name "AAMP-208"; exon_number "5"; exon_id "ENSE00001929170.1"; talon_gene "8820"; talon_transcript "31002"; talon_exon "150500"; exon_status "KNOWN"; level "2"; source "HAVANA";
chr2	HAVANA	exon	218265371	218265461	.	-	.	gene_id "ENSG00000127837.9"; transcript_id "ENST00000475678.5"; gene_type "protein_coding"; gene_status "KNOWN"; gene_name "AAMP"; transcript_type "retained_intron"; transcript_status "KNOWN"; transcript_name "AAMP-208"; exon_number "6"; exon_id "ENSE00003553930.1"; talon_gene "8820"; talon_transcript "31002"; talon_exon "150490"; ccdsid "CCDS33378.1"; exon_status "KNOWN"; level "2"; protein_id "ENSP00000248450.4"; source "HAVANA"; tag "CCDS";
chr2	HAVANA	exon	218265020	218265174	.	-	.	gene_id "ENSG00000127837.9"; transcript_id "ENST00000475678.5"; gene_type "protein_coding"; gene_status "KNOWN"; gene_name "AAMP"; transcript_type "retained_intron"; transcript_status "KNOWN"; transcript_name "AAMP-208"; exon_number "7"; exon_id "ENSE00003607332.1"; talon_gene "8820"; talon_transcript "31002"; talon_exon "150492"; ccdsid "CCDS33378.1"; exon_status "KNOWN"; level "2"; protein_id "ENSP00000248450.4"; source "HAVANA"; tag "CCDS";
chr2	HAVANA	exon	218264130	218264608	.	-	.	gene_id "ENSG00000127837.9"; transcript_id "ENST00000475678.5"; gene_type "protein_coding"; gene_status "KNOWN"; gene_name "AAMP"; transcript_type "retained_intron"; transcript_status "KNOWN"; transcript_name "AAMP-208"; exon_number "8"; exon_id "ENSE00001871227.1"; talon_gene "8820"; talon_transcript "31002"; talon_exon "150501"; exon_status "KNOWN"; level "2"; source "HAVANA";
chr2	HAVANA	transcript	218264162	218269740	.	-	.	gene_id "ENSG00000127837.9"; transcript_id "ENST00000420660.5"; gene_name "AAMP"; gene_status "KNOWN"; gene_type "protein_coding"; transcript_type "protein_coding"; transcript_status "KNOWN"; transcript_name "AAMP-202"; talon_gene "8820"; talon_transcript "31003"; havana_transcript "OTTHUMT00000338760.1"; level "2"; protein_id "ENSP00000416394.1"; source "HAVANA"; tag "basic"; transcript_support_level "2";
chr2	HAVANA	exon	218269382	218269740	.	-	.	gene_id "ENSG00000127837.9"; transcript_id "ENST00000420660.5"; gene_type "protein_coding"; gene_status "KNOWN"; gene_name "AAMP"; transcript_type "protein_coding"; transcript_status "KNOWN"; transcript_name "AAMP-202"; exon_number "1"; exon_id "ENSE00001711337.1"; talon_gene "8820"; talon_transcript "31003"; talon_exon "150502"; exon_status "KNOWN"; level "2"; protein_id "ENSP00000416394.1"; source "HAVANA"; tag "basic";
chr2	HAVANA	exon	218267494	218267613	.	-	.	gene_id "ENSG00000127837.9"; transcript_id "ENST00000420660.5"; gene_type "protein_coding"; gene_status "KNOWN"; gene_name "AAMP"; transcript_type "protein_coding"; transcript_status "KNOWN"; transcript_name "AAMP-202"; exon_number "2"; exon_id "ENSE00003687437.1"; talon_gene "8820"; talon_transcript "31003"; talon_exon "150478"; ccdsid "CCDS33378.1"; exon_status "KNOWN"; level "2"; protein_id "ENSP00000248450.4"; source "HAVANA"; tag "CCDS";
chr2	HAVANA	exon	218266847	218266986	.	-	.	gene_id "ENSG00000127837.9"; transcript_id "ENST00000420660.5"; gene_type "protein_coding"; gene_status "KNOWN"; gene_name "AAMP"; transcript_type "protein_coding"; transcript_status "KNOWN"; transcript_name "AAMP-202"; exon_number "3"; exon_id "ENSE00003619314.1"; talon_gene "8820"; talon_transcript "31003"; talon_exon "150480"; ccdsid "CCDS33378.1"; exon_status "KNOWN"; level "2"; protein_id "ENSP00000248450.4"; source "HAVANA"; tag "CCDS";
chr2	HAVANA	exon	218266443	218266587	.	-	.	gene_id "ENSG00000127837.9"; transcript_id "ENST00000420660.5"; gene_type "protein_coding"; gene_status "KNOWN"; gene_name "AAMP"; transcript_type "protein_coding"; transcript_status "KNOWN"; transcript_name "AAMP-202"; exon_number "4"; exon_id "ENSE00003486562.1"; talon_gene "8820"; talon_transcript "31003"; talon_exon "150482"; ccdsid "CCDS33378.1"; exon_status "KNOWN"; level "2"; protein_id "ENSP00000248450.4"; source "HAVANA"; tag "CCDS";
chr2	HAVANA	exon	218266064	218266147	.	-	.	gene_id "ENSG00000127837.9"; transcript_id "ENST00000420660.5"; gene_type "protein_coding"; gene_status "KNOWN"; gene_name "AAMP"; transcript_type "protein_coding"; transcript_status "KNOWN"; transcript_name "AAMP-202"; exon_number "5"; exon_id "ENSE00003621040.1"; talon_gene "8820"; talon_transcript "31003"; talon_exon "150484"; ccdsid "CCDS33378.1"; exon_status "KNOWN"; level "2"; protein_id "ENSP00000248450.4"; source "HAVANA"; tag "CCDS";
chr2	HAVANA	exon	218265831	218265946	.	-	.	gene_id "ENSG00000127837.9"; transcript_id "ENST00000420660.5"; gene_type "protein_coding"; gene_status "KNOWN"; gene_name "AAMP"; transcript_type "protein_coding"; transcript_status "KNOWN"; transcript_name "AAMP-202"; exon_number "6"; exon_id "ENSE00000876140.1"; talon_gene "8820"; talon_transcript "31003"; talon_exon "150486"; ccdsid "CCDS33378.1"; exon_status "KNOWN"; level "2"; protein_id "ENSP00000248450.4"; source "HAVANA"; tag "CCDS";
chr2	HAVANA	exon	218265579	218265682	.	-	.	gene_id "ENSG00000127837.9"; transcript_id "ENST00000420660.5"; gene_type "protein_coding"; gene_status "KNOWN"; gene_name "AAMP"; transcript_type "protein_coding"; transcript_status "KNOWN"; transcript_name "AAMP-202"; exon_number "7"; exon_id "ENSE00000785678.1"; talon_gene "8820"; talon_transcript "31003"; talon_exon "150488"; ccdsid "CCDS33378.1"; exon_status "KNOWN"; level "2"; protein_id "ENSP00000248450.4"; source "HAVANA"; tag "CCDS";
chr2	HAVANA	exon	218265371	218265461	.	-	.	gene_id "ENSG00000127837.9"; transcript_id "ENST00000420660.5"; gene_type "protein_coding"; gene_status "KNOWN"; gene_name "AAMP"; transcript_type "protein_coding"; transcript_status "KNOWN"; transcript_name "AAMP-202"; exon_number "8"; exon_id "ENSE00003553930.1"; talon_gene "8820"; talon_transcript "31003"; talon_exon "150490"; ccdsid "CCDS33378.1"; exon_status "KNOWN"; level "2"; protein_id "ENSP00000248450.4"; source "HAVANA"; tag "CCDS";
chr2	HAVANA	exon	218265020	218265174	.	-	.	gene_id "ENSG00000127837.9"; transcript_id "ENST00000420660.5"; gene_type "protein_coding"; gene_status "KNOWN"; gene_name "AAMP"; transcript_type "protein_coding"; transcript_status "KNOWN"; transcript_name "AAMP-202"; exon_number "9"; exon_id "ENSE00003607332.1"; talon_gene "8820"; talon_transcript "31003"; talon_exon "150492"; ccdsid "CCDS33378.1"; exon_status "KNOWN"; level "2"; protein_id "ENSP00000248450.4"; source "HAVANA"; tag "CCDS";
chr2	HAVANA	exon	218264162	218264608	.	-	.	gene_id "ENSG00000127837.9"; transcript_id "ENST00000420660.5"; gene_type "protein_coding"; gene_status "KNOWN"; gene_name "AAMP"; transcript_type "protein_coding"; transcript_status "KNOWN"; transcript_name "AAMP-202"; exon_number "10"; exon_id "ENSE00001804330.1"; talon_gene "8820"; talon_transcript "31003"; talon_exon "150503"; exon_status "KNOWN"; level "2"; protein_id "ENSP00000416394.1"; source "HAVANA"; tag "basic";
chr2	HAVANA	transcript	218264183	218270116	.	-	.	gene_id "ENSG00000127837.9"; transcript_id "ENST00000489767.5"; gene_name "AAMP"; gene_status "KNOWN"; gene_type "protein_coding"; transcript_type "retained_intron"; transcript_status "KNOWN"; transcript_name "AAMP-209"; talon_gene "8820"; talon_transcript "31005"; havana_transcript "OTTHUMT00000338758.1"; level "2"; source "HAVANA"; transcript_support_level "5";
chr2	HAVANA	exon	218269966	218270116	.	-	.	gene_id "ENSG00000127837.9"; transcript_id "ENST00000489767.5"; gene_type "protein_coding"; gene_status "KNOWN"; gene_name "AAMP"; transcript_type "retained_intron"; transcript_status "KNOWN"; transcript_name "AAMP-209"; exon_number "1"; exon_id "ENSE00001816335.1"; talon_gene "8820"; talon_transcript "31005"; talon_exon "150506"; exon_status "KNOWN"; level "2"; source "HAVANA";
chr2	HAVANA	exon	218269382	218269534	.	-	.	gene_id "ENSG00000127837.9"; transcript_id "ENST00000489767.5"; gene_type "protein_coding"; gene_status "KNOWN"; gene_name "AAMP"; transcript_type "retained_intron"; transcript_status "KNOWN"; transcript_name "AAMP-209"; exon_number "2"; exon_id "ENSE00003671189.1"; talon_gene "8820"; talon_transcript "31005"; talon_exon "150476"; ccdsid "CCDS33378.1"; exon_status "KNOWN"; level "2"; protein_id "ENSP00000248450.4"; source "HAVANA"; tag "CCDS";
chr2	HAVANA	exon	218267494	218267613	.	-	.	gene_id "ENSG00000127837.9"; transcript_id "ENST00000489767.5"; gene_type "protein_coding"; gene_status "KNOWN"; gene_name "AAMP"; transcript_type "retained_intron"; transcript_status "KNOWN"; transcript_name "AAMP-209"; exon_number "3"; exon_id "ENSE00003687437.1"; talon_gene "8820"; talon_transcript "31005"; talon_exon "150478"; ccdsid "CCDS33378.1"; exon_status "KNOWN"; level "2"; protein_id "ENSP00000248450.4"; source "HAVANA"; tag "CCDS";
chr2	HAVANA	exon	218266847	218266986	.	-	.	gene_id "ENSG00000127837.9"; transcript_id "ENST00000489767.5"; gene_type "protein_coding"; gene_status "KNOWN"; gene_name "AAMP"; transcript_type "retained_intron"; transcript_status "KNOWN"; transcript_name "AAMP-209"; exon_number "4"; exon_id "ENSE00003619314.1"; talon_gene "8820"; talon_transcript "31005"; talon_exon "150480"; ccdsid "CCDS33378.1"; exon_status "KNOWN"; level "2"; protein_id "ENSP00000248450.4"; source "HAVANA"; tag "CCDS";
chr2	HAVANA	exon	218266443	218266587	.	-	.	gene_id "ENSG00000127837.9"; transcript_id "ENST00000489767.5"; gene_type "protein_coding"; gene_status "KNOWN"; gene_name "AAMP"; transcript_type "retained_intron"; transcript_status "KNOWN"; transcript_name "AAMP-209"; exon_number "5"; exon_id "ENSE00003486562.1"; talon_gene "8820"; talon_transcript "31005"; talon_exon "150482"; ccdsid "CCDS33378.1"; exon_status "KNOWN"; level "2"; protein_id "ENSP00000248450.4"; source "HAVANA"; tag "CCDS";
chr2	HAVANA	exon	218266064	218266147	.	-	.	gene_id "ENSG00000127837.9"; transcript_id "ENST00000489767.5"; gene_type "protein_coding"; gene_status "KNOWN"; gene_name "AAMP"; transcript_type "retained_intron"; transcript_status "KNOWN"; transcript_name "AAMP-209"; exon_number "6"; exon_id "ENSE00003621040.1"; talon_gene "8820"; talon_transcript "31005"; talon_exon "150484"; ccdsid "CCDS33378.1"; exon_status "KNOWN"; level "2"; protein_id "ENSP00000248450.4"; source "HAVANA"; tag "CCDS";
chr2	HAVANA	exon	218265579	218265946	.	-	.	gene_id "ENSG00000127837.9"; transcript_id "ENST00000489767.5"; gene_type "protein_coding"; gene_status "KNOWN"; gene_name "AAMP"; transcript_type "retained_intron"; transcript_status "KNOWN"; transcript_name "AAMP-209"; exon_number "7"; exon_id "ENSE00001836814.1"; talon_gene "8820"; talon_transcript "31005"; talon_exon "150507"; exon_status "KNOWN"; level "2"; source "HAVANA";
chr2	HAVANA	exon	218265371	218265461	.	-	.	gene_id "ENSG00000127837.9"; transcript_id "ENST00000489767.5"; gene_type "protein_coding"; gene_status "KNOWN"; gene_name "AAMP"; transcript_type "retained_intron"; transcript_status "KNOWN"; transcript_name "AAMP-209"; exon_number "8"; exon_id "ENSE00003553930.1"; talon_gene "8820"; talon_transcript "31005"; talon_exon "150490"; ccdsid "CCDS33378.1"; exon_status "KNOWN"; level "2"; protein_id "ENSP00000248450.4"; source "HAVANA"; tag "CCDS";
chr2	HAVANA	exon	218265020	218265174	.	-	.	gene_id "ENSG00000127837.9"; transcript_id "ENST00000489767.5"; gene_type "protein_coding"; gene_status "KNOWN"; gene_name "AAMP"; transcript_type "retained_intron"; transcript_status "KNOWN"; transcript_name "AAMP-209"; exon_number "9"; exon_id "ENSE00003607332.1"; talon_gene "8820"; talon_transcript "31005"; talon_exon "150492"; ccdsid "CCDS33378.1"; exon_status "KNOWN"; level "2"; protein_id "ENSP00000248450.4"; source "HAVANA"; tag "CCDS";
chr2	HAVANA	exon	218264183	218264608	.	-	.	gene_id "ENSG00000127837.9"; transcript_id "ENST00000489767.5"; gene_type "protein_coding"; gene_status "KNOWN"; gene_name "AAMP"; transcript_type "retained_intron"; transcript_status "KNOWN"; transcript_name "AAMP-209"; exon_number "10"; exon_id "ENSE00001874579.1"; talon_gene "8820"; talon_transcript "31005"; talon_exon "150508"; exon_status "KNOWN"; level "2"; source "HAVANA";
chr2	HAVANA	gene	218270392	218272911	.	+	.	gene_id "ENSG00000127838.13"; gene_name "PNKD"; gene_status "KNOWN"; gene_type "protein_coding"; talon_gene "8821"; havana_gene "OTTHUMG00000133110.3"; level "2"; tag "ncRNA_host";
chr2	HAVANA	transcript	218270392	218272947	.	+	.	gene_id "ENSG00000127838.13"; transcript_id "ENST00000248451.7"; gene_name "PNKD"; gene_status "KNOWN"; gene_type "protein_coding"; transcript_type "protein_coding"; transcript_status "KNOWN"; transcript_name "PNKD-201"; talon_gene "8821"; talon_transcript "31010"; ccdsid "CCDS42816.1"; havana_transcript "OTTHUMT00000338549.1"; level "2"; protein_id "ENSP00000248451.3"; source "HAVANA"; tag "CCDS"; transcript_support_level "1";
chr2	HAVANA	exon	218270392	218270602	.	+	.	gene_id "ENSG00000127838.13"; transcript_id "ENST00000248451.7"; gene_type "protein_coding"; gene_status "KNOWN"; gene_name "PNKD"; transcript_type "protein_coding"; transcript_status "KNOWN"; transcript_name "PNKD-201"; exon_number "1"; exon_id "ENSE00001399381.1"; talon_gene "8821"; talon_transcript "31010"; talon_exon "150519"; ccdsid "CCDS42816.1"; exon_status "KNOWN"; level "2"; protein_id "ENSP00000248451.3"; source "HAVANA"; tag "CCDS";
chr2	HAVANA	exon	218271381	218271549	.	+	.	gene_id "ENSG00000127838.13"; transcript_id "ENST00000248451.7"; gene_type "protein_coding"; gene_status "KNOWN"; gene_name "PNKD"; transcript_type "protein_coding"; transcript_status "KNOWN"; transcript_name "PNKD-201"; exon_number "2"; exon_id "ENSE00000876134.1"; talon_gene "8821"; talon_transcript "31010"; talon_exon "150521"; ccdsid "CCDS42816.1"; exon_status "KNOWN"; level "2"; protein_id "ENSP00000248451.3"; source "HAVANA"; tag "CCDS";
chr2	HAVANA	exon	218272570	218272947	.	+	.	gene_id "ENSG00000127838.13"; transcript_id "ENST00000248451.7"; gene_type "protein_coding"; gene_status "KNOWN"; gene_name "PNKD"; transcript_type "protein_coding"; transcript_status "KNOWN"; transcript_name "PNKD-201"; exon_number "3"; exon_id "ENSE00000876132.6"; talon_gene "8821"; talon_transcript "31010"; talon_exon "150523"; ccdsid "CCDS42816.1"; exon_status "KNOWN"; level "2"; protein_id "ENSP00000248451.3"; source "HAVANA"; tag "CCDS";
chr2	HAVANA	transcript	218270520	218272911	.	+	.	gene_id "ENSG00000127838.13"; transcript_id "ENST00000469689.1"; gene_name "PNKD"; gene_status "KNOWN"; gene_type "protein_coding"; transcript_type "retained_intron"; transcript_status "KNOWN"; transcript_name "PNKD-205"; talon_gene "8821"; talon_transcript "31012"; havana_transcript "OTTHUMT00000338550.1"; level "2"; source "HAVANA"; transcript_support_level "2";
chr2	HAVANA	exon	218270520	218271549	.	+	.	gene_id "ENSG00000127838.13"; transcript_id "ENST00000469689.1"; gene_type "protein_coding"; gene_status "KNOWN"; gene_name "PNKD"; transcript_type "retained_intron"; transcript_status "KNOWN"; transcript_name "PNKD-205"; exon_number "1"; exon_id "ENSE00001811329.1"; talon_gene "8821"; talon_transcript "31012"; talon_exon "150541"; exon_status "KNOWN"; level "2"; source "HAVANA";
chr2	HAVANA	exon	218272570	218272911	.	+	.	gene_id "ENSG00000127838.13"; transcript_id "ENST00000469689.1"; gene_type "protein_coding"; gene_status "KNOWN"; gene_name "PNKD"; transcript_type "retained_intron"; transcript_status "KNOWN"; transcript_name "PNKD-205"; exon_number "2"; exon_id "ENSE00001851691.1"; talon_gene "8821"; talon_transcript "31012"; talon_exon "150542"; exon_status "KNOWN"; level "2"; source "HAVANA";
chr2	HAVANA	gene	218274192	218292513	.	-	.	gene_id "ENSG00000135926.14"; gene_name "TMBIM1"; gene_status "KNOWN"; gene_type "protein_coding"; talon_gene "8822"; havana_gene "OTTHUMG00000133105.10"; level "2"; tag "ncRNA_host";
chr2	HAVANA	transcript	218274192	218292577	.	-	.	gene_id "ENSG00000135926.14"; transcript_id "ENST00000258412.7"; gene_name "TMBIM1"; gene_status "KNOWN"; gene_type "protein_coding"; transcript_type "protein_coding"; transcript_status "KNOWN"; transcript_name "TMBIM1-201"; talon_gene "8822"; talon_transcript "31018"; ccdsid "CCDS2412.1"; havana_transcript "OTTHUMT00000256770.3"; level "2"; protein_id "ENSP00000258412.3"; source "HAVANA"; tag "CCDS"; transcript_support_level "1";
chr2	HAVANA	exon	218292466	218292577	.	-	.	gene_id "ENSG00000135926.14"; transcript_id "ENST00000258412.7"; gene_type "protein_coding"; gene_status "KNOWN"; gene_name "TMBIM1"; transcript_type "protein_coding"; transcript_status "KNOWN"; transcript_name "TMBIM1-201"; exon_number "1"; exon_id "ENSE00001413176.2"; talon_gene "8822"; talon_transcript "31018"; talon_exon "150557"; ccdsid "CCDS2412.1"; exon_status "KNOWN"; level "2"; protein_id "ENSP00000258412.3"; source "HAVANA"; tag "CCDS";
chr2	ENSEMBL	exon	218281940	218282181	.	-	.	gene_id "ENSG00000135926.14"; transcript_id "ENST00000258412.7"; gene_type "protein_coding"; gene_status "KNOWN"; gene_name "TMBIM1"; transcript_type "protein_coding"; transcript_status "KNOWN"; transcript_name "TMBIM1-201"; exon_number "2"; exon_id "ENSE00003695464.1"; talon_gene "8822"; talon_transcript "31018"; talon_exon "150559"; ccdsid "CCDS2412.1"; exon_status "KNOWN"; level "3"; protein_id "ENSP00000380025.2"; source "ENSEMBL"; tag "CCDS";
chr2	ENSEMBL	exon	218280026	218280126	.	-	.	gene_id "ENSG00000135926.14"; transcript_id "ENST00000258412.7"; gene_type "protein_coding"; gene_status "KNOWN"; gene_name "TMBIM1"; transcript_type "protein_coding"; transcript_status "KNOWN"; transcript_name "TMBIM1-201"; exon_number "3"; exon_id "ENSE00003542248.1"; talon_gene "8822"; talon_transcript "31018"; talon_exon "150561"; ccdsid "CCDS2412.1"; exon_status "KNOWN"; level "3"; protein_id "ENSP00000380025.2"; source "ENSEMBL"; tag "CCDS";
chr2	ENSEMBL	exon	218279289	218279353	.	-	.	gene_id "ENSG00000135926.14"; transcript_id "ENST00000258412.7"; gene_type "protein_coding"; gene_status "KNOWN"; gene_name "TMBIM1"; transcript_type "protein_coding"; transcript_status "KNOWN"; transcript_name "TMBIM1-201"; exon_number "4"; exon_id "ENSE00003657766.1"; talon_gene "8822"; talon_transcript "31018"; talon_exon "150563"; ccdsid "CCDS2412.1"; exon_status "KNOWN"; level "3"; protein_id "ENSP00000380025.2"; source "ENSEMBL"; tag "CCDS";
chr2	ENSEMBL	exon	218279038	218279091	.	-	.	gene_id "ENSG00000135926.14"; transcript_id "ENST00000258412.7"; gene_type "protein_coding"; gene_status "KNOWN"; gene_name "TMBIM1"; transcript_type "protein_coding"; transcript_status "KNOWN"; transcript_name "TMBIM1-201"; exon_number "5"; exon_id "ENSE00003656375.1"; talon_gene "8822"; talon_transcript "31018"; talon_exon "150565"; ccdsid "CCDS2412.1"; exon_status "KNOWN"; level "3"; protein_id "ENSP00000380025.2"; source "ENSEMBL"; tag "CCDS";
chr2	ENSEMBL	exon	218278515	218278565	.	-	.	gene_id "ENSG00000135926.14"; transcript_id "ENST00000258412.7"; gene_type "protein_coding"; gene_status "KNOWN"; gene_name "TMBIM1"; transcript_type "protein_coding"; transcript_status "KNOWN"; transcript_name "TMBIM1-201"; exon_number "6"; exon_id "ENSE00003568348.1"; talon_gene "8822"; talon_transcript "31018"; talon_exon "150567"; ccdsid "CCDS2412.1"; exon_status "KNOWN"; level "3"; protein_id "ENSP00000380025.2"; source "ENSEMBL"; tag "CCDS";
chr2	ENSEMBL	exon	218277935	218277974	.	-	.	gene_id "ENSG00000135926.14"; transcript_id "ENST00000258412.7"; gene_type "protein_coding"; gene_status "KNOWN"; gene_name "TMBIM1"; transcript_type "protein_coding"; transcript_status "KNOWN"; transcript_name "TMBIM1-201"; exon_number "7"; exon_id "ENSE00003693864.1"; talon_gene "8822"; talon_transcript "31018"; talon_exon "150569"; ccdsid "CCDS2412.1"; exon_status "KNOWN"; level "3"; protein_id "ENSP00000380025.2"; source "ENSEMBL"; tag "CCDS";
chr2	ENSEMBL	exon	218277633	218277670	.	-	.	gene_id "ENSG00000135926.14"; transcript_id "ENST00000258412.7"; gene_type "protein_coding"; gene_status "KNOWN"; gene_name "TMBIM1"; transcript_type "protein_coding"; transcript_status "KNOWN"; transcript_name "TMBIM1-201"; exon_number "8"; exon_id "ENSE00003663121.1"; talon_gene "8822"; talon_transcript "31018"; talon_exon "150571"; ccdsid "CCDS2412.1"; exon_status "KNOWN"; level "3"; protein_id "ENSP00000380025.2"; source "ENSEMBL"; tag "CCDS";
chr2	ENSEMBL	exon	218277366	218277453	.	-	.	gene_id "ENSG00000135926.14"; transcript_id "ENST00000258412.7"; gene_type "protein_coding"; gene_status "KNOWN"; gene_name "TMBIM1"; transcript_type "protein_coding"; transcript_status "KNOWN"; transcript_name "TMBIM1-201"; exon_number "9"; exon_id "ENSE00003659559.1"; talon_gene "8822"; talon_transcript "31018"; talon_exon "150573"; ccdsid "CCDS2412.1"; exon_status "KNOWN"; level "3"; protein_id "ENSP00000380025.2"; source "ENSEMBL"; tag "CCDS";
chr2	ENSEMBL	exon	218277004	218277099	.	-	.	gene_id "ENSG00000135926.14"; transcript_id "ENST00000258412.7"; gene_type "protein_coding"; gene_status "KNOWN"; gene_name "TMBIM1"; transcript_type "protein_coding"; transcript_status "KNOWN"; transcript_name "TMBIM1-201"; exon_number "10"; exon_id "ENSE00003495279.1"; talon_gene "8822"; talon_transcript "31018"; talon_exon "150575"; ccdsid "CCDS2412.1"; exon_status "KNOWN"; level "3"; protein_id "ENSP00000380025.2"; source "ENSEMBL"; tag "CCDS";
chr2	ENSEMBL	exon	218276026	218276079	.	-	.	gene_id "ENSG00000135926.14"; transcript_id "ENST00000258412.7"; gene_type "protein_coding"; gene_status "KNOWN"; gene_name "TMBIM1"; transcript_type "protein_coding"; transcript_status "KNOWN"; transcript_name "TMBIM1-201"; exon_number "11"; exon_id "ENSE00003483501.1"; talon_gene "8822"; talon_transcript "31018"; talon_exon "150577"; ccdsid "CCDS2412.1"; exon_status "KNOWN"; level "3"; protein_id "ENSP00000380025.2"; source "ENSEMBL"; tag "CCDS";
chr2	HAVANA	exon	218274192	218275621	.	-	.	gene_id "ENSG00000135926.14"; transcript_id "ENST00000258412.7"; gene_type "protein_coding"; gene_status "KNOWN"; gene_name "TMBIM1"; transcript_type "protein_coding"; transcript_status "KNOWN"; transcript_name "TMBIM1-201"; exon_number "12"; exon_id "ENSE00001925307.1"; talon_gene "8822"; talon_transcript "31018"; talon_exon "150579"; ccdsid "CCDS2412.1"; exon_status "KNOWN"; level "2"; protein_id "ENSP00000258412.3"; source "HAVANA"; tag "CCDS";
chr2	TALON	transcript	218274192	218276079	.	-	.	gene_id "ENSG00000135926.14"; transcript_id "ENCODEHT000594119"; gene_name "TMBIM1"; gene_status "KNOWN"; gene_type "protein_coding"; transcript_status "NOVEL"; transcript_name "ENCODEHT000594119"; talon_gene "8822"; talon_transcript "594119"; ISM-suffix_to_IDs "31018,31019,31020,31021,31022,31023,594118"; ISM-suffix_transcript "TRUE"; ISM_to_IDs "31018,31019,31020,31021,31022,31023,594118"; ISM_transcript "TRUE";
chr2	ENSEMBL	exon	218276026	218276079	.	-	.	gene_id "ENSG00000135926.14"; transcript_id "ENCODEHT000594119"; gene_type "protein_coding"; gene_status "KNOWN"; gene_name "TMBIM1"; transcript_status "NOVEL"; transcript_name "ENCODEHT000594119"; exon_number "1"; exon_id "ENSE00003483501.1"; talon_gene "8822"; talon_transcript "594119"; talon_exon "150577"; ccdsid "CCDS2412.1"; exon_status "KNOWN"; level "3"; protein_id "ENSP00000380025.2"; source "ENSEMBL"; tag "CCDS";
chr2	HAVANA	exon	218274192	218275621	.	-	.	gene_id "ENSG00000135926.14"; transcript_id "ENCODEHT000594119"; gene_type "protein_coding"; gene_status "KNOWN"; gene_name "TMBIM1"; transcript_status "NOVEL"; transcript_name "ENCODEHT000594119"; exon_number "2"; exon_id "ENSE00001925307.1"; talon_gene "8822"; talon_transcript "594119"; talon_exon "150579"; ccdsid "CCDS2412.1"; exon_status "KNOWN"; level "2"; protein_id "ENSP00000258412.3"; source "HAVANA"; tag "CCDS";
chr2	HAVANA	transcript	218274201	218280992	.	-	.	gene_id "ENSG00000135926.14"; transcript_id "ENST00000465082.5"; gene_name "TMBIM1"; gene_status "KNOWN"; gene_type "protein_coding"; transcript_type "retained_intron"; transcript_status "KNOWN"; transcript_name "TMBIM1-219"; talon_gene "8822"; talon_transcript "31019"; havana_transcript "OTTHUMT00000338562.1"; level "2"; source "HAVANA"; transcript_support_level "2";
chr2	HAVANA	exon	218280026	218280992	.	-	.	gene_id "ENSG00000135926.14"; transcript_id "ENST00000465082.5"; gene_type "protein_coding"; gene_status "KNOWN"; gene_name "TMBIM1"; transcript_type "retained_intron"; transcript_status "KNOWN"; transcript_name "TMBIM1-219"; exon_number "1"; exon_id "ENSE00001884882.1"; talon_gene "8822"; talon_transcript "31019"; talon_exon "150580"; exon_status "KNOWN"; level "2"; source "HAVANA";
chr2	ENSEMBL	exon	218279289	218279353	.	-	.	gene_id "ENSG00000135926.14"; transcript_id "ENST00000465082.5"; gene_type "protein_coding"; gene_status "KNOWN"; gene_name "TMBIM1"; transcript_type "retained_intron"; transcript_status "KNOWN"; transcript_name "TMBIM1-219"; exon_number "2"; exon_id "ENSE00003657766.1"; talon_gene "8822"; talon_transcript "31019"; talon_exon "150563"; ccdsid "CCDS2412.1"; exon_status "KNOWN"; level "3"; protein_id "ENSP00000380025.2"; source "ENSEMBL"; tag "CCDS";
chr2	ENSEMBL	exon	218279038	218279091	.	-	.	gene_id "ENSG00000135926.14"; transcript_id "ENST00000465082.5"; gene_type "protein_coding"; gene_status "KNOWN"; gene_name "TMBIM1"; transcript_type "retained_intron"; transcript_status "KNOWN"; transcript_name "TMBIM1-219"; exon_number "3"; exon_id "ENSE00003656375.1"; talon_gene "8822"; talon_transcript "31019"; talon_exon "150565"; ccdsid "CCDS2412.1"; exon_status "KNOWN"; level "3"; protein_id "ENSP00000380025.2"; source "ENSEMBL"; tag "CCDS";
chr2	ENSEMBL	exon	218278515	218278565	.	-	.	gene_id "ENSG00000135926.14"; transcript_id "ENST00000465082.5"; gene_type "protein_coding"; gene_status "KNOWN"; gene_name "TMBIM1"; transcript_type "retained_intron"; transcript_status "KNOWN"; transcript_name "TMBIM1-219"; exon_number "4"; exon_id "ENSE00003568348.1"; talon_gene "8822"; talon_transcript "31019"; talon_exon "150567"; ccdsid "CCDS2412.1"; exon_status "KNOWN"; level "3"; protein_id "ENSP00000380025.2"; source "ENSEMBL"; tag "CCDS";
chr2	ENSEMBL	exon	218277935	218277974	.	-	.	gene_id "ENSG00000135926.14"; transcript_id "ENST00000465082.5"; gene_type "protein_coding"; gene_status "KNOWN"; gene_name "TMBIM1"; transcript_type "retained_intron"; transcript_status "KNOWN"; transcript_name "TMBIM1-219"; exon_number "5"; exon_id "ENSE00003693864.1"; talon_gene "8822"; talon_transcript "31019"; talon_exon "150569"; ccdsid "CCDS2412.1"; exon_status "KNOWN"; level "3"; protein_id "ENSP00000380025.2"; source "ENSEMBL"; tag "CCDS";
chr2	ENSEMBL	exon	218277633	218277670	.	-	.	gene_id "ENSG00000135926.14"; transcript_id "ENST00000465082.5"; gene_type "protein_coding"; gene_status "KNOWN"; gene_name "TMBIM1"; transcript_type "retained_intron"; transcript_status "KNOWN"; transcript_name "TMBIM1-219"; exon_number "6"; exon_id "ENSE00003663121.1"; talon_gene "8822"; talon_transcript "31019"; talon_exon "150571"; ccdsid "CCDS2412.1"; exon_status "KNOWN"; level "3"; protein_id "ENSP00000380025.2"; source "ENSEMBL"; tag "CCDS";
chr2	ENSEMBL	exon	218277366	218277453	.	-	.	gene_id "ENSG00000135926.14"; transcript_id "ENST00000465082.5"; gene_type "protein_coding"; gene_status "KNOWN"; gene_name "TMBIM1"; transcript_type "retained_intron"; transcript_status "KNOWN"; transcript_name "TMBIM1-219"; exon_number "7"; exon_id "ENSE00003659559.1"; talon_gene "8822"; talon_transcript "31019"; talon_exon "150573"; ccdsid "CCDS2412.1"; exon_status "KNOWN"; level "3"; protein_id "ENSP00000380025.2"; source "ENSEMBL"; tag "CCDS";
chr2	ENSEMBL	exon	218277004	218277099	.	-	.	gene_id "ENSG00000135926.14"; transcript_id "ENST00000465082.5"; gene_type "protein_coding"; gene_status "KNOWN"; gene_name "TMBIM1"; transcript_type "retained_intron"; transcript_status "KNOWN"; transcript_name "TMBIM1-219"; exon_number "8"; exon_id "ENSE00003495279.1"; talon_gene "8822"; talon_transcript "31019"; talon_exon "150575"; ccdsid "CCDS2412.1"; exon_status "KNOWN"; level "3"; protein_id "ENSP00000380025.2"; source "ENSEMBL"; tag "CCDS";
chr2	ENSEMBL	exon	218276026	218276079	.	-	.	gene_id "ENSG00000135926.14"; transcript_id "ENST00000465082.5"; gene_type "protein_coding"; gene_status "KNOWN"; gene_name "TMBIM1"; transcript_type "retained_intron"; transcript_status "KNOWN"; transcript_name "TMBIM1-219"; exon_number "9"; exon_id "ENSE00003483501.1"; talon_gene "8822"; talon_transcript "31019"; talon_exon "150577"; ccdsid "CCDS2412.1"; exon_status "KNOWN"; level "3"; protein_id "ENSP00000380025.2"; source "ENSEMBL"; tag "CCDS";
chr2	ENSEMBL	exon	218274201	218275621	.	-	.	gene_id "ENSG00000135926.14"; transcript_id "ENST00000465082.5"; gene_type "protein_coding"; gene_status "KNOWN"; gene_name "TMBIM1"; transcript_type "retained_intron"; transcript_status "KNOWN"; transcript_name "TMBIM1-219"; exon_number "10"; exon_id "ENSE00003539324.1"; talon_gene "8822"; talon_transcript "31019"; talon_exon "150581"; ccdsid "CCDS2412.1"; exon_status "KNOWN"; level "3"; protein_id "ENSP00000409738.1"; source "ENSEMBL"; tag "CCDS";
chr2	HAVANA	transcript	218275006	218292513	.	-	.	gene_id "ENSG00000135926.14"; transcript_id "ENST00000445635.5"; gene_name "TMBIM1"; gene_status "KNOWN"; gene_type "protein_coding"; transcript_type "protein_coding"; transcript_status "KNOWN"; transcript_name "TMBIM1-215"; talon_gene "8822"; talon_transcript "31022"; havana_transcript "OTTHUMT00000338558.2"; level "2"; protein_id "ENSP00000401491.1"; source "HAVANA"; tag "basic"; transcript_support_level "2";
chr2	HAVANA	exon	218292466	218292513	.	-	.	gene_id "ENSG00000135926.14"; transcript_id "ENST00000445635.5"; gene_type "protein_coding"; gene_status "KNOWN"; gene_name "TMBIM1"; transcript_type "protein_coding"; transcript_status "KNOWN"; transcript_name "TMBIM1-215"; exon_number "1"; exon_id "ENSE00001766028.1"; talon_gene "8822"; talon_transcript "31022"; talon_exon "150587"; exon_status "KNOWN"; level "2"; protein_id "ENSP00000401491.1"; source "HAVANA"; tag "basic";
chr2	ENSEMBL	exon	218280026	218280126	.	-	.	gene_id "ENSG00000135926.14"; transcript_id "ENST00000445635.5"; gene_type "protein_coding"; gene_status "KNOWN"; gene_name "TMBIM1"; transcript_type "protein_coding"; transcript_status "KNOWN"; transcript_name "TMBIM1-215"; exon_number "2"; exon_id "ENSE00003542248.1"; talon_gene "8822"; talon_transcript "31022"; talon_exon "150561"; ccdsid "CCDS2412.1"; exon_status "KNOWN"; level "3"; protein_id "ENSP00000380025.2"; source "ENSEMBL"; tag "CCDS";
chr2	ENSEMBL	exon	218279289	218279353	.	-	.	gene_id "ENSG00000135926.14"; transcript_id "ENST00000445635.5"; gene_type "protein_coding"; gene_status "KNOWN"; gene_name "TMBIM1"; transcript_type "protein_coding"; transcript_status "KNOWN"; transcript_name "TMBIM1-215"; exon_number "3"; exon_id "ENSE00003657766.1"; talon_gene "8822"; talon_transcript "31022"; talon_exon "150563"; ccdsid "CCDS2412.1"; exon_status "KNOWN"; level "3"; protein_id "ENSP00000380025.2"; source "ENSEMBL"; tag "CCDS";
chr2	ENSEMBL	exon	218279038	218279091	.	-	.	gene_id "ENSG00000135926.14"; transcript_id "ENST00000445635.5"; gene_type "protein_coding"; gene_status "KNOWN"; gene_name "TMBIM1"; transcript_type "protein_coding"; transcript_status "KNOWN"; transcript_name "TMBIM1-215"; exon_number "4"; exon_id "ENSE00003656375.1"; talon_gene "8822"; talon_transcript "31022"; talon_exon "150565"; ccdsid "CCDS2412.1"; exon_status "KNOWN"; level "3"; protein_id "ENSP00000380025.2"; source "ENSEMBL"; tag "CCDS";
chr2	ENSEMBL	exon	218278515	218278565	.	-	.	gene_id "ENSG00000135926.14"; transcript_id "ENST00000445635.5"; gene_type "protein_coding"; gene_status "KNOWN"; gene_name "TMBIM1"; transcript_type "protein_coding"; transcript_status "KNOWN"; transcript_name "TMBIM1-215"; exon_number "5"; exon_id "ENSE00003568348.1"; talon_gene "8822"; talon_transcript "31022"; talon_exon "150567"; ccdsid "CCDS2412.1"; exon_status "KNOWN"; level "3"; protein_id "ENSP00000380025.2"; source "ENSEMBL"; tag "CCDS";
chr2	ENSEMBL	exon	218277935	218277974	.	-	.	gene_id "ENSG00000135926.14"; transcript_id "ENST00000445635.5"; gene_type "protein_coding"; gene_status "KNOWN"; gene_name "TMBIM1"; transcript_type "protein_coding"; transcript_status "KNOWN"; transcript_name "TMBIM1-215"; exon_number "6"; exon_id "ENSE00003693864.1"; talon_gene "8822"; talon_transcript "31022"; talon_exon "150569"; ccdsid "CCDS2412.1"; exon_status "KNOWN"; level "3"; protein_id "ENSP00000380025.2"; source "ENSEMBL"; tag "CCDS";
chr2	ENSEMBL	exon	218277633	218277670	.	-	.	gene_id "ENSG00000135926.14"; transcript_id "ENST00000445635.5"; gene_type "protein_coding"; gene_status "KNOWN"; gene_name "TMBIM1"; transcript_type "protein_coding"; transcript_status "KNOWN"; transcript_name "TMBIM1-215"; exon_number "7"; exon_id "ENSE00003663121.1"; talon_gene "8822"; talon_transcript "31022"; talon_exon "150571"; ccdsid "CCDS2412.1"; exon_status "KNOWN"; level "3"; protein_id "ENSP00000380025.2"; source "ENSEMBL"; tag "CCDS";
chr2	ENSEMBL	exon	218277366	218277453	.	-	.	gene_id "ENSG00000135926.14"; transcript_id "ENST00000445635.5"; gene_type "protein_coding"; gene_status "KNOWN"; gene_name "TMBIM1"; transcript_type "protein_coding"; transcript_status "KNOWN"; transcript_name "TMBIM1-215"; exon_number "8"; exon_id "ENSE00003659559.1"; talon_gene "8822"; talon_transcript "31022"; talon_exon "150573"; ccdsid "CCDS2412.1"; exon_status "KNOWN"; level "3"; protein_id "ENSP00000380025.2"; source "ENSEMBL"; tag "CCDS";
chr2	ENSEMBL	exon	218277004	218277099	.	-	.	gene_id "ENSG00000135926.14"; transcript_id "ENST00000445635.5"; gene_type "protein_coding"; gene_status "KNOWN"; gene_name "TMBIM1"; transcript_type "protein_coding"; transcript_status "KNOWN"; transcript_name "TMBIM1-215"; exon_number "9"; exon_id "ENSE00003495279.1"; talon_gene "8822"; talon_transcript "31022"; talon_exon "150575"; ccdsid "CCDS2412.1"; exon_status "KNOWN"; level "3"; protein_id "ENSP00000380025.2"; source "ENSEMBL"; tag "CCDS";
chr2	ENSEMBL	exon	218276026	218276079	.	-	.	gene_id "ENSG00000135926.14"; transcript_id "ENST00000445635.5"; gene_type "protein_coding"; gene_status "KNOWN"; gene_name "TMBIM1"; transcript_type "protein_coding"; transcript_status "KNOWN"; transcript_name "TMBIM1-215"; exon_number "10"; exon_id "ENSE00003483501.1"; talon_gene "8822"; talon_transcript "31022"; talon_exon "150577"; ccdsid "CCDS2412.1"; exon_status "KNOWN"; level "3"; protein_id "ENSP00000380025.2"; source "ENSEMBL"; tag "CCDS";
chr2	HAVANA	exon	218275006	218275621	.	-	.	gene_id "ENSG00000135926.14"; transcript_id "ENST00000445635.5"; gene_type "protein_coding"; gene_status "KNOWN"; gene_name "TMBIM1"; transcript_type "protein_coding"; transcript_status "KNOWN"; transcript_name "TMBIM1-215"; exon_number "11"; exon_id "ENSE00001647754.1"; talon_gene "8822"; talon_transcript "31022"; talon_exon "150589"; exon_status "KNOWN"; level "2"; protein_id "ENSP00000401491.1"; source "HAVANA"; tag "basic";
chr2	HAVANA	gene	218400133	218402431	.	+	.	gene_id "ENSG00000144579.7"; gene_name "CTDSP1"; gene_status "KNOWN"; gene_type "protein_coding"; talon_gene "8830"; havana_gene "OTTHUMG00000133109.3"; level "1"; tag "ncRNA_host";
chr2	HAVANA	transcript	218400133	218402431	.	+	.	gene_id "ENSG00000144579.7"; transcript_id "ENST00000494067.5"; gene_name "CTDSP1"; gene_status "KNOWN"; gene_type "protein_coding"; transcript_type "retained_intron"; transcript_status "KNOWN"; transcript_name "CTDSP1-212"; talon_gene "8830"; talon_transcript "31077"; havana_transcript "OTTHUMT00000338201.1"; level "2"; source "HAVANA"; transcript_support_level "3";
chr2	HAVANA	exon	218400133	218400157	.	+	.	gene_id "ENSG00000144579.7"; transcript_id "ENST00000494067.5"; gene_type "protein_coding"; gene_status "KNOWN"; gene_name "CTDSP1"; transcript_type "retained_intron"; transcript_status "KNOWN"; transcript_name "CTDSP1-212"; exon_number "1"; exon_id "ENSE00001901027.1"; talon_gene "8830"; talon_transcript "31077"; talon_exon "150798"; exon_status "KNOWN"; level "2"; source "HAVANA";
chr2	HAVANA	exon	218401564	218401712	.	+	.	gene_id "ENSG00000144579.7"; transcript_id "ENST00000494067.5"; gene_type "protein_coding"; gene_status "KNOWN"; gene_name "CTDSP1"; transcript_type "retained_intron"; transcript_status "KNOWN"; transcript_name "CTDSP1-212"; exon_number "2"; exon_id "ENSE00003562525.1"; talon_gene "8830"; talon_transcript "31077"; talon_exon "150766"; ccdsid "CCDS56166.1"; exon_status "KNOWN"; level "2"; protein_id "ENSP00000392248.1"; source "HAVANA"; tag "CCDS";
chr2	HAVANA	exon	218402111	218402215	.	+	.	gene_id "ENSG00000144579.7"; transcript_id "ENST00000494067.5"; gene_type "protein_coding"; gene_status "KNOWN"; gene_name "CTDSP1"; transcript_type "retained_intron"; transcript_status "KNOWN"; transcript_name "CTDSP1-212"; exon_number "3"; exon_id "ENSE00003512748.1"; talon_gene "8830"; talon_transcript "31077"; talon_exon "150791"; ccdsid "CCDS2416.1"; exon_status "KNOWN"; level "2"; protein_id "ENSP00000273062.2"; source "HAVANA"; tag "mRNA_end_NF";
chr2	HAVANA	exon	218402349	218402431	.	+	.	gene_id "ENSG00000144579.7"; transcript_id "ENST00000494067.5"; gene_type "protein_coding"; gene_status "KNOWN"; gene_name "CTDSP1"; transcript_type "retained_intron"; transcript_status "KNOWN"; transcript_name "CTDSP1-212"; exon_number "4"; exon_id "ENSE00001863733.1"; talon_gene "8830"; talon_transcript "31077"; talon_exon "150799"; exon_status "KNOWN"; level "2"; source "HAVANA";
chr2	HAVANA	gene	218419092	218453295	.	+	.	gene_id "ENSG00000127831.10"; gene_name "VIL1"; gene_status "KNOWN"; gene_type "protein_coding"; talon_gene "8833"; havana_gene "OTTHUMG00000133112.5"; level "1";
chr2	HAVANA	transcript	218419092	218453295	.	+	.	gene_id "ENSG00000127831.10"; transcript_id "ENST00000248444.9"; gene_name "VIL1"; gene_status "KNOWN"; gene_type "protein_coding"; transcript_type "protein_coding"; transcript_status "KNOWN"; transcript_name "VIL1-201"; talon_gene "8833"; talon_transcript "31087"; ccdsid "CCDS2417.1"; havana_transcript "OTTHUMT00000256778.3"; level "2"; protein_id "ENSP00000248444.5"; source "HAVANA"; tag "CCDS"; transcript_support_level "1";
chr2	HAVANA	exon	218419092	218419168	.	+	.	gene_id "ENSG00000127831.10"; transcript_id "ENST00000248444.9"; gene_type "protein_coding"; gene_status "KNOWN"; gene_name "VIL1"; transcript_type "protein_coding"; transcript_status "KNOWN"; transcript_name "VIL1-201"; exon_number "1"; exon_id "ENSE00001825262.1"; talon_gene "8833"; talon_transcript "31087"; talon_exon "150820"; ccdsid "CCDS2417.1"; exon_status "KNOWN"; level "2"; protein_id "ENSP00000248444.5"; source "HAVANA"; tag "CCDS";
chr2	HAVANA	exon	218423768	218423853	.	+	.	gene_id "ENSG00000127831.10"; transcript_id "ENST00000248444.9"; gene_type "protein_coding"; gene_status "KNOWN"; gene_name "VIL1"; transcript_type "protein_coding"; transcript_status "KNOWN"; transcript_name "VIL1-201"; exon_number "2"; exon_id "ENSE00000876105.4"; talon_gene "8833"; talon_transcript "31087"; talon_exon "150822"; ccdsid "CCDS2417.1"; exon_status "KNOWN"; level "2"; protein_id "ENSP00000248444.5"; source "HAVANA"; tag "CCDS";
chr2	HAVANA	exon	218424277	218424351	.	+	.	gene_id "ENSG00000127831.10"; transcript_id "ENST00000248444.9"; gene_type "protein_coding"; gene_status "KNOWN"; gene_name "VIL1"; transcript_type "protein_coding"; transcript_status "KNOWN"; transcript_name "VIL1-201"; exon_number "3"; exon_id "ENSE00000785770.1"; talon_gene "8833"; talon_transcript "31087"; talon_exon "150824"; ccdsid "CCDS2417.1"; exon_status "KNOWN"; level "2"; protein_id "ENSP00000248444.5"; source "HAVANA"; tag "CCDS";
chr2	HAVANA	exon	218425615	218425811	.	+	.	gene_id "ENSG00000127831.10"; transcript_id "ENST00000248444.9"; gene_type "protein_coding"; gene_status "KNOWN"; gene_name "VIL1"; transcript_type "protein_coding"; transcript_status "KNOWN"; transcript_name "VIL1-201"; exon_number "4"; exon_id "ENSE00000785769.1"; talon_gene "8833"; talon_transcript "31087"; talon_exon "150826"; ccdsid "CCDS2417.1"; exon_status "KNOWN"; level "2"; protein_id "ENSP00000248444.5"; source "HAVANA"; tag "CCDS";
chr2	HAVANA	exon	218427965	218428073	.	+	.	gene_id "ENSG00000127831.10"; transcript_id "ENST00000248444.9"; gene_type "protein_coding"; gene_status "KNOWN"; gene_name "VIL1"; transcript_type "protein_coding"; transcript_status "KNOWN"; transcript_name "VIL1-201"; exon_number "5"; exon_id "ENSE00000785767.1"; talon_gene "8833"; talon_transcript "31087"; talon_exon "150828"; ccdsid "CCDS2417.1"; exon_status "KNOWN"; level "2"; protein_id "ENSP00000248444.5"; source "HAVANA"; tag "CCDS";
chr2	HAVANA	exon	218428227	218428337	.	+	.	gene_id "ENSG00000127831.10"; transcript_id "ENST00000248444.9"; gene_type "protein_coding"; gene_status "KNOWN"; gene_name "VIL1"; transcript_type "protein_coding"; transcript_status "KNOWN"; transcript_name "VIL1-201"; exon_number "6"; exon_id "ENSE00002400059.1"; talon_gene "8833"; talon_transcript "31087"; talon_exon "150830"; ccdsid "CCDS2417.1"; exon_status "KNOWN"; level "2"; protein_id "ENSP00000248444.5"; source "HAVANA"; tag "CCDS";
chr2	HAVANA	exon	218429285	218429487	.	+	.	gene_id "ENSG00000127831.10"; transcript_id "ENST00000248444.9"; gene_type "protein_coding"; gene_status "KNOWN"; gene_name "VIL1"; transcript_type "protein_coding"; transcript_status "KNOWN"; transcript_name "VIL1-201"; exon_number "7"; exon_id "ENSE00000785765.1"; talon_gene "8833"; talon_transcript "31087"; talon_exon "150832"; ccdsid "CCDS2417.1"; exon_status "KNOWN"; level "2"; protein_id "ENSP00000248444.5"; source "HAVANA"; tag "CCDS";
chr2	HAVANA	exon	218429597	218429675	.	+	.	gene_id "ENSG00000127831.10"; transcript_id "ENST00000248444.9"; gene_type "protein_coding"; gene_status "KNOWN"; gene_name "VIL1"; transcript_type "protein_coding"; transcript_status "KNOWN"; transcript_name "VIL1-201"; exon_number "8"; exon_id "ENSE00003591507.1"; talon_gene "8833"; talon_transcript "31087"; talon_exon "150834"; ccdsid "CCDS2417.1"; exon_status "KNOWN"; level "2"; protein_id "ENSP00000248444.5"; source "HAVANA"; tag "CCDS";
chr2	HAVANA	exon	218429849	218429947	.	+	.	gene_id "ENSG00000127831.10"; transcript_id "ENST00000248444.9"; gene_type "protein_coding"; gene_status "KNOWN"; gene_name "VIL1"; transcript_type "protein_coding"; transcript_status "KNOWN"; transcript_name "VIL1-201"; exon_number "9"; exon_id "ENSE00003484315.1"; talon_gene "8833"; talon_transcript "31087"; talon_exon "150836"; ccdsid "CCDS2417.1"; exon_status "KNOWN"; level "2"; protein_id "ENSP00000248444.5"; source "HAVANA"; tag "CCDS";
chr2	HAVANA	exon	218430725	218430878	.	+	.	gene_id "ENSG00000127831.10"; transcript_id "ENST00000248444.9"; gene_type "protein_coding"; gene_status "KNOWN"; gene_name "VIL1"; transcript_type "protein_coding"; transcript_status "KNOWN"; transcript_name "VIL1-201"; exon_number "10"; exon_id "ENSE00000785762.1"; talon_gene "8833"; talon_transcript "31087"; talon_exon "150838"; ccdsid "CCDS2417.1"; exon_status "KNOWN"; level "2"; protein_id "ENSP00000248444.5"; source "HAVANA"; tag "CCDS";
chr2	HAVANA	exon	218431857	218431957	.	+	.	gene_id "ENSG00000127831.10"; transcript_id "ENST00000248444.9"; gene_type "protein_coding"; gene_status "KNOWN"; gene_name "VIL1"; transcript_type "protein_coding"; transcript_status "KNOWN"; transcript_name "VIL1-201"; exon_number "11"; exon_id "ENSE00000785761.1"; talon_gene "8833"; talon_transcript "31087"; talon_exon "150840"; ccdsid "CCDS2417.1"; exon_status "KNOWN"; level "2"; protein_id "ENSP00000248444.5"; source "HAVANA"; tag "CCDS";
chr2	HAVANA	exon	218432046	218432183	.	+	.	gene_id "ENSG00000127831.10"; transcript_id "ENST00000248444.9"; gene_type "protein_coding"; gene_status "KNOWN"; gene_name "VIL1"; transcript_type "protein_coding"; transcript_status "KNOWN"; transcript_name "VIL1-201"; exon_number "12"; exon_id "ENSE00000785760.1"; talon_gene "8833"; talon_transcript "31087"; talon_exon "150842"; ccdsid "CCDS2417.1"; exon_status "KNOWN"; level "2"; protein_id "ENSP00000248444.5"; source "HAVANA"; tag "CCDS";
chr2	HAVANA	exon	218432793	218432951	.	+	.	gene_id "ENSG00000127831.10"; transcript_id "ENST00000248444.9"; gene_type "protein_coding"; gene_status "KNOWN"; gene_name "VIL1"; transcript_type "protein_coding"; transcript_status "KNOWN"; transcript_name "VIL1-201"; exon_number "13"; exon_id "ENSE00000785759.1"; talon_gene "8833"; talon_transcript "31087"; talon_exon "150844"; ccdsid "CCDS2417.1"; exon_status "KNOWN"; level "2"; protein_id "ENSP00000248444.5"; source "HAVANA"; tag "CCDS";
chr2	HAVANA	exon	218434526	218434705	.	+	.	gene_id "ENSG00000127831.10"; transcript_id "ENST00000248444.9"; gene_type "protein_coding"; gene_status "KNOWN"; gene_name "VIL1"; transcript_type "protein_coding"; transcript_status "KNOWN"; transcript_name "VIL1-201"; exon_number "14"; exon_id "ENSE00000785758.1"; talon_gene "8833"; talon_transcript "31087"; talon_exon "150846"; ccdsid "CCDS2417.1"; exon_status "KNOWN"; level "2"; protein_id "ENSP00000248444.5"; source "HAVANA"; tag "CCDS";
chr2	HAVANA	exon	218435289	218435434	.	+	.	gene_id "ENSG00000127831.10"; transcript_id "ENST00000248444.9"; gene_type "protein_coding"; gene_status "KNOWN"; gene_name "VIL1"; transcript_type "protein_coding"; transcript_status "KNOWN"; transcript_name "VIL1-201"; exon_number "15"; exon_id "ENSE00000785757.1"; talon_gene "8833"; talon_transcript "31087"; talon_exon "150848"; ccdsid "CCDS2417.1"; exon_status "KNOWN"; level "2"; protein_id "ENSP00000248444.5"; source "HAVANA"; tag "CCDS";
chr2	HAVANA	exon	218436482	218436626	.	+	.	gene_id "ENSG00000127831.10"; transcript_id "ENST00000248444.9"; gene_type "protein_coding"; gene_status "KNOWN"; gene_name "VIL1"; transcript_type "protein_coding"; transcript_status "KNOWN"; transcript_name "VIL1-201"; exon_number "16"; exon_id "ENSE00000785756.1"; talon_gene "8833"; talon_transcript "31087"; talon_exon "150850"; ccdsid "CCDS2417.1"; exon_status "KNOWN"; level "2"; protein_id "ENSP00000248444.5"; source "HAVANA"; tag "CCDS";
chr2	HAVANA	exon	218437124	218437312	.	+	.	gene_id "ENSG00000127831.10"; transcript_id "ENST00000248444.9"; gene_type "protein_coding"; gene_status "KNOWN"; gene_name "VIL1"; transcript_type "protein_coding"; transcript_status "KNOWN"; transcript_name "VIL1-201"; exon_number "17"; exon_id "ENSE00000785755.1"; talon_gene "8833"; talon_transcript "31087"; talon_exon "150852"; ccdsid "CCDS2417.1"; exon_status "KNOWN"; level "2"; protein_id "ENSP00000248444.5"; source "HAVANA"; tag "CCDS";
chr2	HAVANA	exon	218438658	218438726	.	+	.	gene_id "ENSG00000127831.10"; transcript_id "ENST00000248444.9"; gene_type "protein_coding"; gene_status "KNOWN"; gene_name "VIL1"; transcript_type "protein_coding"; transcript_status "KNOWN"; transcript_name "VIL1-201"; exon_number "18"; exon_id "ENSE00000785754.1"; talon_gene "8833"; talon_transcript "31087"; talon_exon "150854"; ccdsid "CCDS2417.1"; exon_status "KNOWN"; level "2"; protein_id "ENSP00000248444.5"; source "HAVANA"; tag "CCDS";
chr2	HAVANA	exon	218440722	218440862	.	+	.	gene_id "ENSG00000127831.10"; transcript_id "ENST00000248444.9"; gene_type "protein_coding"; gene_status "KNOWN"; gene_name "VIL1"; transcript_type "protein_coding"; transcript_status "KNOWN"; transcript_name "VIL1-201"; exon_number "19"; exon_id "ENSE00000353885.1"; talon_gene "8833"; talon_transcript "31087"; talon_exon "150856"; ccdsid "CCDS2417.1"; exon_status "KNOWN"; level "2"; protein_id "ENSP00000248444.5"; source "HAVANA"; tag "CCDS";
chr2	HAVANA	exon	218449223	218453295	.	+	.	gene_id "ENSG00000127831.10"; transcript_id "ENST00000248444.9"; gene_type "protein_coding"; gene_status "KNOWN"; gene_name "VIL1"; transcript_type "protein_coding"; transcript_status "KNOWN"; transcript_name "VIL1-201"; exon_number "20"; exon_id "ENSE00001848391.1"; talon_gene "8833"; talon_transcript "31087"; talon_exon "150858"; ccdsid "CCDS2417.1"; exon_status "KNOWN"; level "2"; protein_id "ENSP00000248444.5"; source "HAVANA"; tag "CCDS";
chr2	HAVANA	gene	218568580	218594896	.	+	.	gene_id "ENSG00000144580.13"; gene_name "CNOT9"; gene_status "KNOWN"; gene_type "protein_coding"; talon_gene "8836"; havana_gene "OTTHUMG00000154750.2"; level "1";
chr2	HAVANA	transcript	218568580	218597080	.	+	.	gene_id "ENSG00000144580.13"; transcript_id "ENST00000273064.10"; gene_name "CNOT9"; gene_status "KNOWN"; gene_type "protein_coding"; transcript_type "protein_coding"; transcript_status "KNOWN"; transcript_name "CNOT9-201"; talon_gene "8836"; talon_transcript "31105"; ccdsid "CCDS33379.1"; havana_transcript "OTTHUMT00000336920.1"; level "2"; protein_id "ENSP00000273064.6"; source "HAVANA"; tag "CCDS"; transcript_support_level "1";
chr2	HAVANA	exon	218568580	218568978	.	+	.	gene_id "ENSG00000144580.13"; transcript_id "ENST00000273064.10"; gene_type "protein_coding"; gene_status "KNOWN"; gene_name "CNOT9"; transcript_type "protein_coding"; transcript_status "KNOWN"; transcript_name "CNOT9-201"; exon_number "1"; exon_id "ENSE00001794587.1"; talon_gene "8836"; talon_transcript "31105"; talon_exon "150958"; ccdsid "CCDS63122.1"; exon_status "KNOWN"; level "2"; protein_id "ENSP00000486540.1"; source "HAVANA"; tag "CCDS";
chr2	ENSEMBL	exon	218580561	218580740	.	+	.	gene_id "ENSG00000144580.13"; transcript_id "ENST00000273064.10"; gene_type "protein_coding"; gene_status "KNOWN"; gene_name "CNOT9"; transcript_type "protein_coding"; transcript_status "KNOWN"; transcript_name "CNOT9-201"; exon_number "2"; exon_id "ENSE00001183547.1"; talon_gene "8836"; talon_transcript "31105"; talon_exon "150960"; ccdsid "CCDS33379.1"; exon_status "KNOWN"; level "3"; protein_id "ENSP00000443687.1"; source "ENSEMBL"; tag "CCDS";
chr2	ENSEMBL	exon	218582971	218583086	.	+	.	gene_id "ENSG00000144580.13"; transcript_id "ENST00000273064.10"; gene_type "protein_coding"; gene_status "KNOWN"; gene_name "CNOT9"; transcript_type "protein_coding"; transcript_status "KNOWN"; transcript_name "CNOT9-201"; exon_number "3"; exon_id "ENSE00003690499.1"; talon_gene "8836"; talon_transcript "31105"; talon_exon "150962"; ccdsid "CCDS33379.1"; exon_status "KNOWN"; level "3"; protein_id "ENSP00000443687.1"; source "ENSEMBL"; tag "CCDS";
chr2	ENSEMBL	exon	218584612	218584721	.	+	.	gene_id "ENSG00000144580.13"; transcript_id "ENST00000273064.10"; gene_type "protein_coding"; gene_status "KNOWN"; gene_name "CNOT9"; transcript_type "protein_coding"; transcript_status "KNOWN"; transcript_name "CNOT9-201"; exon_number "4"; exon_id "ENSE00001278428.1"; talon_gene "8836"; talon_transcript "31105"; talon_exon "150964"; ccdsid "CCDS33379.1"; exon_status "KNOWN"; level "3"; protein_id "ENSP00000443687.1"; source "ENSEMBL"; tag "CCDS";
chr2	ENSEMBL	exon	218587586	218587695	.	+	.	gene_id "ENSG00000144580.13"; transcript_id "ENST00000273064.10"; gene_type "protein_coding"; gene_status "KNOWN"; gene_name "CNOT9"; transcript_type "protein_coding"; transcript_status "KNOWN"; transcript_name "CNOT9-201"; exon_number "5"; exon_id "ENSE00000965964.2"; talon_gene "8836"; talon_transcript "31105"; talon_exon "150968"; ccdsid "CCDS33379.1"; exon_status "KNOWN"; level "3"; protein_id "ENSP00000443687.1"; source "ENSEMBL"; tag "CCDS";
chr2	ENSEMBL	exon	218592304	218592402	.	+	.	gene_id "ENSG00000144580.13"; transcript_id "ENST00000273064.10"; gene_type "protein_coding"; gene_status "KNOWN"; gene_name "CNOT9"; transcript_type "protein_coding"; transcript_status "KNOWN"; transcript_name "CNOT9-201"; exon_number "6"; exon_id "ENSE00003521850.1"; talon_gene "8836"; talon_transcript "31105"; talon_exon "150970"; ccdsid "CCDS33379.1"; exon_status "KNOWN"; level "3"; protein_id "ENSP00000443687.1"; source "ENSEMBL"; tag "CCDS";
chr2	ENSEMBL	exon	218592616	218592707	.	+	.	gene_id "ENSG00000144580.13"; transcript_id "ENST00000273064.10"; gene_type "protein_coding"; gene_status "KNOWN"; gene_name "CNOT9"; transcript_type "protein_coding"; transcript_status "KNOWN"; transcript_name "CNOT9-201"; exon_number "7"; exon_id "ENSE00000965966.2"; talon_gene "8836"; talon_transcript "31105"; talon_exon "150972"; ccdsid "CCDS33379.1"; exon_status "KNOWN"; level "3"; protein_id "ENSP00000443687.1"; source "ENSEMBL"; tag "CCDS";
chr2	HAVANA	exon	218594108	218597080	.	+	.	gene_id "ENSG00000144580.13"; transcript_id "ENST00000273064.10"; gene_type "protein_coding"; gene_status "KNOWN"; gene_name "CNOT9"; transcript_type "protein_coding"; transcript_status "KNOWN"; transcript_name "CNOT9-201"; exon_number "8"; exon_id "ENSE00001144492.6"; talon_gene "8836"; talon_transcript "31105"; talon_exon "150976"; ccdsid "CCDS33379.1"; exon_status "KNOWN"; level "2"; protein_id "ENSP00000273064.6"; source "HAVANA"; tag "CCDS";
chr2	HAVANA	transcript	218568875	218593842	.	+	.	gene_id "ENSG00000144580.13"; transcript_id "ENST00000295701.9"; gene_name "CNOT9"; gene_status "KNOWN"; gene_type "protein_coding"; transcript_type "protein_coding"; transcript_status "KNOWN"; transcript_name "CNOT9-202"; talon_gene "8836"; talon_transcript "31109"; ccdsid "CCDS63123.1"; havana_transcript "OTTHUMT00000336921.2"; level "1"; protein_id "ENSP00000295701.5"; source "HAVANA"; tag "CCDS"; transcript_support_level "1";
chr2	HAVANA	exon	218568875	218568978	.	+	.	gene_id "ENSG00000144580.13"; transcript_id "ENST00000295701.9"; gene_type "protein_coding"; gene_status "KNOWN"; gene_name "CNOT9"; transcript_type "protein_coding"; transcript_status "KNOWN"; transcript_name "CNOT9-202"; exon_number "1"; exon_id "ENSE00001418822.1"; talon_gene "8836"; talon_transcript "31109"; talon_exon "150991"; ccdsid "CCDS63123.1"; exon_status "KNOWN"; level "1"; protein_id "ENSP00000295701.5"; source "HAVANA"; tag "CCDS";
chr2	ENSEMBL	exon	218580561	218580740	.	+	.	gene_id "ENSG00000144580.13"; transcript_id "ENST00000295701.9"; gene_type "protein_coding"; gene_status "KNOWN"; gene_name "CNOT9"; transcript_type "protein_coding"; transcript_status "KNOWN"; transcript_name "CNOT9-202"; exon_number "2"; exon_id "ENSE00001183547.1"; talon_gene "8836"; talon_transcript "31109"; talon_exon "150960"; ccdsid "CCDS33379.1"; exon_status "KNOWN"; level "3"; protein_id "ENSP00000443687.1"; source "ENSEMBL"; tag "CCDS";
chr2	ENSEMBL	exon	218582971	218583086	.	+	.	gene_id "ENSG00000144580.13"; transcript_id "ENST00000295701.9"; gene_type "protein_coding"; gene_status "KNOWN"; gene_name "CNOT9"; transcript_type "protein_coding"; transcript_status "KNOWN"; transcript_name "CNOT9-202"; exon_number "3"; exon_id "ENSE00003690499.1"; talon_gene "8836"; talon_transcript "31109"; talon_exon "150962"; ccdsid "CCDS33379.1"; exon_status "KNOWN"; level "3"; protein_id "ENSP00000443687.1"; source "ENSEMBL"; tag "CCDS";
chr2	ENSEMBL	exon	218584612	218584721	.	+	.	gene_id "ENSG00000144580.13"; transcript_id "ENST00000295701.9"; gene_type "protein_coding"; gene_status "KNOWN"; gene_name "CNOT9"; transcript_type "protein_coding"; transcript_status "KNOWN"; transcript_name "CNOT9-202"; exon_number "4"; exon_id "ENSE00001278428.1"; talon_gene "8836"; talon_transcript "31109"; talon_exon "150964"; ccdsid "CCDS33379.1"; exon_status "KNOWN"; level "3"; protein_id "ENSP00000443687.1"; source "ENSEMBL"; tag "CCDS";
chr2	ENSEMBL	exon	218587586	218587695	.	+	.	gene_id "ENSG00000144580.13"; transcript_id "ENST00000295701.9"; gene_type "protein_coding"; gene_status "KNOWN"; gene_name "CNOT9"; transcript_type "protein_coding"; transcript_status "KNOWN"; transcript_name "CNOT9-202"; exon_number "5"; exon_id "ENSE00000965964.2"; talon_gene "8836"; talon_transcript "31109"; talon_exon "150968"; ccdsid "CCDS33379.1"; exon_status "KNOWN"; level "3"; protein_id "ENSP00000443687.1"; source "ENSEMBL"; tag "CCDS";
chr2	ENSEMBL	exon	218592304	218592402	.	+	.	gene_id "ENSG00000144580.13"; transcript_id "ENST00000295701.9"; gene_type "protein_coding"; gene_status "KNOWN"; gene_name "CNOT9"; transcript_type "protein_coding"; transcript_status "KNOWN"; transcript_name "CNOT9-202"; exon_number "6"; exon_id "ENSE00003521850.1"; talon_gene "8836"; talon_transcript "31109"; talon_exon "150970"; ccdsid "CCDS33379.1"; exon_status "KNOWN"; level "3"; protein_id "ENSP00000443687.1"; source "ENSEMBL"; tag "CCDS";
chr2	ENSEMBL	exon	218592616	218592707	.	+	.	gene_id "ENSG00000144580.13"; transcript_id "ENST00000295701.9"; gene_type "protein_coding"; gene_status "KNOWN"; gene_name "CNOT9"; transcript_type "protein_coding"; transcript_status "KNOWN"; transcript_name "CNOT9-202"; exon_number "7"; exon_id "ENSE00000965966.2"; talon_gene "8836"; talon_transcript "31109"; talon_exon "150972"; ccdsid "CCDS33379.1"; exon_status "KNOWN"; level "3"; protein_id "ENSP00000443687.1"; source "ENSEMBL"; tag "CCDS";
chr2	HAVANA	exon	218593528	218593842	.	+	.	gene_id "ENSG00000144580.13"; transcript_id "ENST00000295701.9"; gene_type "protein_coding"; gene_status "KNOWN"; gene_name "CNOT9"; transcript_type "protein_coding"; transcript_status "KNOWN"; transcript_name "CNOT9-202"; exon_number "8"; exon_id "ENSE00001278389.5"; talon_gene "8836"; talon_transcript "31109"; talon_exon "150993"; ccdsid "CCDS63123.1"; exon_status "KNOWN"; level "1"; protein_id "ENSP00000295701.5"; source "HAVANA"; tag "CCDS";
chr2	TALON	transcript	218594169	218594896	.	+	.	gene_id "ENSG00000144580.13"; transcript_id "ENCODEHT000594655"; gene_name "CNOT9"; gene_status "KNOWN"; gene_type "protein_coding"; transcript_status "NOVEL"; transcript_name "ENCODEHT000594655"; talon_gene "8836"; talon_transcript "594655"; ISM_to_IDs "31112"; ISM_transcript "TRUE";
chr2	HAVANA	exon	218594169	218594896	.	+	.	gene_id "ENSG00000144580.13"; transcript_id "ENCODEHT000594655"; gene_type "protein_coding"; gene_status "KNOWN"; gene_name "CNOT9"; transcript_status "NOVEL"; transcript_name "ENCODEHT000594655"; exon_number "1"; exon_id "ENSE00001798068.1"; talon_gene "8836"; talon_transcript "594655"; talon_exon "151002"; exon_status "KNOWN"; level "2"; protein_id "ENSP00000396938.1"; source "HAVANA"; tag "cds_start_NF";
chr2	ENSEMBL	gene	218589214	218589320	.	-	.	gene_id "ENSG00000207393.1"; gene_name "RNU6-136P"; gene_status "KNOWN"; gene_type "snRNA"; talon_gene "8837"; level "3";
chr2	ENSEMBL	transcript	218589214	218589320	.	-	.	gene_id "ENSG00000207393.1"; transcript_id "ENST00000384663.1"; gene_name "RNU6-136P"; gene_status "KNOWN"; gene_type "snRNA"; transcript_type "snRNA"; transcript_status "KNOWN"; transcript_name "RNU6-136P-201"; talon_gene "8837"; talon_transcript "31113"; level "3"; source "ENSEMBL"; tag "basic"; transcript_support_level "NA";
chr2	ENSEMBL	exon	218589214	218589320	.	-	.	gene_id "ENSG00000207393.1"; transcript_id "ENST00000384663.1"; gene_type "snRNA"; gene_status "KNOWN"; gene_name "RNU6-136P"; transcript_type "snRNA"; transcript_status "KNOWN"; transcript_name "RNU6-136P-201"; exon_number "1"; exon_id "ENSE00001809280.1"; talon_gene "8837"; talon_transcript "31113"; talon_exon "151003"; exon_status "KNOWN"; level "3"; source "ENSEMBL"; tag "basic";
chr2	HAVANA	gene	218633256	218634014	.	-	.	gene_id "ENSG00000273466.1"; gene_name "AC012510.1"; gene_status "KNOWN"; gene_type "antisense"; talon_gene "8839"; havana_gene "OTTHUMG00000186314.1"; level "2";
chr2	HAVANA	transcript	218633256	218634014	.	-	.	gene_id "ENSG00000273466.1"; transcript_id "ENST00000607946.1"; gene_name "AC012510.1"; gene_status "KNOWN"; gene_type "antisense"; transcript_type "antisense"; transcript_status "KNOWN"; transcript_name "AC012510.1-201"; talon_gene "8839"; talon_transcript "31129"; havana_transcript "OTTHUMT00000472852.1"; level "2"; source "HAVANA"; tag "basic"; transcript_support_level "NA";
chr2	HAVANA	exon	218633256	218634014	.	-	.	gene_id "ENSG00000273466.1"; transcript_id "ENST00000607946.1"; gene_type "antisense"; gene_status "KNOWN"; gene_name "AC012510.1"; transcript_type "antisense"; transcript_status "KNOWN"; transcript_name "AC012510.1-201"; exon_number "1"; exon_id "ENSE00003707671.1"; talon_gene "8839"; talon_transcript "31129"; talon_exon "151083"; exon_status "KNOWN"; level "2"; source "HAVANA"; tag "basic";
chr2	HAVANA	gene	218659656	218663442	.	+	.	gene_id "ENSG00000074582.13"; gene_name "BCS1L"; gene_status "KNOWN"; gene_type "protein_coding"; talon_gene "8841"; havana_gene "OTTHUMG00000133114.4"; level "1";
chr2	HAVANA	transcript	218659656	218663443	.	+	.	gene_id "ENSG00000074582.13"; transcript_id "ENST00000359273.7"; gene_name "BCS1L"; gene_status "KNOWN"; gene_type "protein_coding"; transcript_type "protein_coding"; transcript_status "KNOWN"; transcript_name "BCS1L-201"; talon_gene "8841"; talon_transcript "31141"; ccdsid "CCDS2419.1"; havana_transcript "OTTHUMT00000336753.1"; level "2"; protein_id "ENSP00000352219.3"; source "HAVANA"; tag "CCDS"; transcript_support_level "1";
chr2	HAVANA	exon	218659656	218659743	.	+	.	gene_id "ENSG00000074582.13"; transcript_id "ENST00000359273.7"; gene_type "protein_coding"; gene_status "KNOWN"; gene_name "BCS1L"; transcript_type "protein_coding"; transcript_status "KNOWN"; transcript_name "BCS1L-201"; exon_number "1"; exon_id "ENSE00001510758.1"; talon_gene "8841"; talon_transcript "31141"; talon_exon "151140"; ccdsid "CCDS2419.1"; exon_status "KNOWN"; level "1"; protein_id "ENSP00000412729.1"; source "HAVANA"; tag "exp_conf";
chr2	HAVANA	exon	218660939	218661307	.	+	.	gene_id "ENSG00000074582.13"; transcript_id "ENST00000359273.7"; gene_type "protein_coding"; gene_status "KNOWN"; gene_name "BCS1L"; transcript_type "protein_coding"; transcript_status "KNOWN"; transcript_name "BCS1L-201"; exon_number "2"; exon_id "ENSE00001039129.3"; talon_gene "8841"; talon_transcript "31141"; talon_exon "151133"; ccdsid "CCDS2419.1"; exon_status "KNOWN"; level "2"; protein_id "ENSP00000398957.1"; source "HAVANA"; tag "cds_end_NF";
chr2	HAVANA	exon	218661406	218661545	.	+	.	gene_id "ENSG00000074582.13"; transcript_id "ENST00000359273.7"; gene_type "protein_coding"; gene_status "KNOWN"; gene_name "BCS1L"; transcript_type "protein_coding"; transcript_status "KNOWN"; transcript_name "BCS1L-201"; exon_number "3"; exon_id "ENSE00003615560.1"; talon_gene "8841"; talon_transcript "31141"; talon_exon "151135"; ccdsid "CCDS2419.1"; exon_status "KNOWN"; level "2"; protein_id "ENSP00000398957.1"; source "HAVANA"; tag "cds_end_NF";
chr2	HAVANA	exon	218661759	218661953	.	+	.	gene_id "ENSG00000074582.13"; transcript_id "ENST00000359273.7"; gene_type "protein_coding"; gene_status "KNOWN"; gene_name "BCS1L"; transcript_type "protein_coding"; transcript_status "KNOWN"; transcript_name "BCS1L-201"; exon_number "4"; exon_id "ENSE00003504956.1"; talon_gene "8841"; talon_transcript "31141"; talon_exon "151142"; ccdsid "CCDS2419.1"; exon_status "KNOWN"; level "1"; protein_id "ENSP00000412729.1"; source "HAVANA"; tag "exp_conf";
chr2	HAVANA	exon	218662197	218662260	.	+	.	gene_id "ENSG00000074582.13"; transcript_id "ENST00000359273.7"; gene_type "protein_coding"; gene_status "KNOWN"; gene_name "BCS1L"; transcript_type "protein_coding"; transcript_status "KNOWN"; transcript_name "BCS1L-201"; exon_number "5"; exon_id "ENSE00003574936.1"; talon_gene "8841"; talon_transcript "31141"; talon_exon "151144"; ccdsid "CCDS2419.1"; exon_status "KNOWN"; level "1"; protein_id "ENSP00000412729.1"; source "HAVANA"; tag "exp_conf";
chr2	HAVANA	exon	218662510	218662679	.	+	.	gene_id "ENSG00000074582.13"; transcript_id "ENST00000359273.7"; gene_type "protein_coding"; gene_status "KNOWN"; gene_name "BCS1L"; transcript_type "protein_coding"; transcript_status "KNOWN"; transcript_name "BCS1L-201"; exon_number "6"; exon_id "ENSE00001075099.1"; talon_gene "8841"; talon_transcript "31141"; talon_exon "151148"; ccdsid "CCDS2419.1"; exon_status "KNOWN"; level "2"; protein_id "ENSP00000352219.3"; source "HAVANA"; tag "CCDS";
chr2	HAVANA	exon	218662883	218663000	.	+	.	gene_id "ENSG00000074582.13"; transcript_id "ENST00000359273.7"; gene_type "protein_coding"; gene_status "KNOWN"; gene_name "BCS1L"; transcript_type "protein_coding"; transcript_status "KNOWN"; transcript_name "BCS1L-201"; exon_number "7"; exon_id "ENSE00003660120.1"; talon_gene "8841"; talon_transcript "31141"; talon_exon "151150"; ccdsid "CCDS2419.1"; exon_status "KNOWN"; level "2"; protein_id "ENSP00000352219.3"; source "HAVANA"; tag "CCDS";
chr2	HAVANA	exon	218663134	218663443	.	+	.	gene_id "ENSG00000074582.13"; transcript_id "ENST00000359273.7"; gene_type "protein_coding"; gene_status "KNOWN"; gene_name "BCS1L"; transcript_type "protein_coding"; transcript_status "KNOWN"; transcript_name "BCS1L-201"; exon_number "8"; exon_id "ENSE00001309254.4"; talon_gene "8841"; talon_transcript "31141"; talon_exon "151152"; ccdsid "CCDS2419.1"; exon_status "KNOWN"; level "2"; protein_id "ENSP00000352219.3"; source "HAVANA"; tag "CCDS";
chr2	HAVANA	transcript	218659659	218660598	.	+	.	gene_id "ENSG00000074582.13"; transcript_id "ENST00000490188.1"; gene_name "BCS1L"; gene_status "KNOWN"; gene_type "protein_coding"; transcript_type "retained_intron"; transcript_status "KNOWN"; transcript_name "BCS1L-219"; talon_gene "8841"; talon_transcript "31142"; havana_transcript "OTTHUMT00000336762.1"; level "2"; source "HAVANA"; transcript_support_level "3";
chr2	HAVANA	exon	218659659	218659743	.	+	.	gene_id "ENSG00000074582.13"; transcript_id "ENST00000490188.1"; gene_type "protein_coding"; gene_status "KNOWN"; gene_name "BCS1L"; transcript_type "retained_intron"; transcript_status "KNOWN"; transcript_name "BCS1L-219"; exon_number "1"; exon_id "ENSE00001888932.1"; talon_gene "8841"; talon_transcript "31142"; talon_exon "151153"; exon_status "KNOWN"; level "2"; source "HAVANA";
chr2	HAVANA	exon	218660037	218660598	.	+	.	gene_id "ENSG00000074582.13"; transcript_id "ENST00000490188.1"; gene_type "protein_coding"; gene_status "KNOWN"; gene_name "BCS1L"; transcript_type "retained_intron"; transcript_status "KNOWN"; transcript_name "BCS1L-219"; exon_number "2"; exon_id "ENSE00001954868.1"; talon_gene "8841"; talon_transcript "31142"; talon_exon "151155"; exon_status "KNOWN"; level "2"; source "HAVANA";
chr2	HAVANA	transcript	218659714	218663442	.	+	.	gene_id "ENSG00000074582.13"; transcript_id "ENST00000392110.6"; gene_name "BCS1L"; gene_status "KNOWN"; gene_type "protein_coding"; transcript_type "protein_coding"; transcript_status "KNOWN"; transcript_name "BCS1L-203"; talon_gene "8841"; talon_transcript "31144"; ccdsid "CCDS2419.1"; havana_transcript "OTTHUMT00000336752.1"; level "2"; protein_id "ENSP00000375958.2"; source "HAVANA"; tag "CCDS"; transcript_support_level "2";
chr2	HAVANA	exon	218659714	218659743	.	+	.	gene_id "ENSG00000074582.13"; transcript_id "ENST00000392110.6"; gene_type "protein_coding"; gene_status "KNOWN"; gene_name "BCS1L"; transcript_type "protein_coding"; transcript_status "KNOWN"; transcript_name "BCS1L-203"; exon_number "1"; exon_id "ENSE00001546802.1"; talon_gene "8841"; talon_transcript "31144"; talon_exon "151159"; ccdsid "CCDS2419.1"; exon_status "KNOWN"; level "2"; protein_id "ENSP00000375958.2"; source "HAVANA"; tag "CCDS";
chr2	HAVANA	exon	218660037	218660166	.	+	.	gene_id "ENSG00000074582.13"; transcript_id "ENST00000392110.6"; gene_type "protein_coding"; gene_status "KNOWN"; gene_name "BCS1L"; transcript_type "protein_coding"; transcript_status "KNOWN"; transcript_name "BCS1L-203"; exon_number "2"; exon_id "ENSE00001510747.2"; talon_gene "8841"; talon_transcript "31144"; talon_exon "151160"; ccdsid "CCDS2419.1"; exon_status "KNOWN"; level "2"; protein_id "ENSP00000375958.2"; source "HAVANA"; tag "CCDS";
chr2	HAVANA	exon	218660939	218661307	.	+	.	gene_id "ENSG00000074582.13"; transcript_id "ENST00000392110.6"; gene_type "protein_coding"; gene_status "KNOWN"; gene_name "BCS1L"; transcript_type "protein_coding"; transcript_status "KNOWN"; transcript_name "BCS1L-203"; exon_number "3"; exon_id "ENSE00001039129.3"; talon_gene "8841"; talon_transcript "31144"; talon_exon "151133"; ccdsid "CCDS2419.1"; exon_status "KNOWN"; level "2"; protein_id "ENSP00000398957.1"; source "HAVANA"; tag "cds_end_NF";
chr2	HAVANA	exon	218661406	218661545	.	+	.	gene_id "ENSG00000074582.13"; transcript_id "ENST00000392110.6"; gene_type "protein_coding"; gene_status "KNOWN"; gene_name "BCS1L"; transcript_type "protein_coding"; transcript_status "KNOWN"; transcript_name "BCS1L-203"; exon_number "4"; exon_id "ENSE00003615560.1"; talon_gene "8841"; talon_transcript "31144"; talon_exon "151135"; ccdsid "CCDS2419.1"; exon_status "KNOWN"; level "2"; protein_id "ENSP00000398957.1"; source "HAVANA"; tag "cds_end_NF";
chr2	HAVANA	exon	218661759	218661953	.	+	.	gene_id "ENSG00000074582.13"; transcript_id "ENST00000392110.6"; gene_type "protein_coding"; gene_status "KNOWN"; gene_name "BCS1L"; transcript_type "protein_coding"; transcript_status "KNOWN"; transcript_name "BCS1L-203"; exon_number "5"; exon_id "ENSE00003504956.1"; talon_gene "8841"; talon_transcript "31144"; talon_exon "151142"; ccdsid "CCDS2419.1"; exon_status "KNOWN"; level "1"; protein_id "ENSP00000412729.1"; source "HAVANA"; tag "exp_conf";
chr2	HAVANA	exon	218662197	218662260	.	+	.	gene_id "ENSG00000074582.13"; transcript_id "ENST00000392110.6"; gene_type "protein_coding"; gene_status "KNOWN"; gene_name "BCS1L"; transcript_type "protein_coding"; transcript_status "KNOWN"; transcript_name "BCS1L-203"; exon_number "6"; exon_id "ENSE00003574936.1"; talon_gene "8841"; talon_transcript "31144"; talon_exon "151144"; ccdsid "CCDS2419.1"; exon_status "KNOWN"; level "1"; protein_id "ENSP00000412729.1"; source "HAVANA"; tag "exp_conf";
chr2	HAVANA	exon	218662510	218662679	.	+	.	gene_id "ENSG00000074582.13"; transcript_id "ENST00000392110.6"; gene_type "protein_coding"; gene_status "KNOWN"; gene_name "BCS1L"; transcript_type "protein_coding"; transcript_status "KNOWN"; transcript_name "BCS1L-203"; exon_number "7"; exon_id "ENSE00001075099.1"; talon_gene "8841"; talon_transcript "31144"; talon_exon "151148"; ccdsid "CCDS2419.1"; exon_status "KNOWN"; level "2"; protein_id "ENSP00000352219.3"; source "HAVANA"; tag "CCDS";
chr2	HAVANA	exon	218662883	218663000	.	+	.	gene_id "ENSG00000074582.13"; transcript_id "ENST00000392110.6"; gene_type "protein_coding"; gene_status "KNOWN"; gene_name "BCS1L"; transcript_type "protein_coding"; transcript_status "KNOWN"; transcript_name "BCS1L-203"; exon_number "8"; exon_id "ENSE00003660120.1"; talon_gene "8841"; talon_transcript "31144"; talon_exon "151150"; ccdsid "CCDS2419.1"; exon_status "KNOWN"; level "2"; protein_id "ENSP00000352219.3"; source "HAVANA"; tag "CCDS";
chr2	HAVANA	exon	218663134	218663442	.	+	.	gene_id "ENSG00000074582.13"; transcript_id "ENST00000392110.6"; gene_type "protein_coding"; gene_status "KNOWN"; gene_name "BCS1L"; transcript_type "protein_coding"; transcript_status "KNOWN"; transcript_name "BCS1L-203"; exon_number "9"; exon_id "ENSE00001510746.1"; talon_gene "8841"; talon_transcript "31144"; talon_exon "151162"; ccdsid "CCDS2419.1"; exon_status "KNOWN"; level "2"; protein_id "ENSP00000375958.2"; source "HAVANA"; tag "CCDS";
chr2	HAVANA	transcript	218659735	218663443	.	+	.	gene_id "ENSG00000074582.13"; transcript_id "ENST00000392111.6"; gene_name "BCS1L"; gene_status "KNOWN"; gene_type "protein_coding"; transcript_type "protein_coding"; transcript_status "KNOWN"; transcript_name "BCS1L-204"; talon_gene "8841"; talon_transcript "31146"; ccdsid "CCDS2419.1"; havana_transcript "OTTHUMT00000336757.1"; level "2"; protein_id "ENSP00000375959.2"; source "HAVANA"; tag "CCDS"; transcript_support_level "1";
chr2	HAVANA	exon	218659735	218659743	.	+	.	gene_id "ENSG00000074582.13"; transcript_id "ENST00000392111.6"; gene_type "protein_coding"; gene_status "KNOWN"; gene_name "BCS1L"; transcript_type "protein_coding"; transcript_status "KNOWN"; transcript_name "BCS1L-204"; exon_number "1"; exon_id "ENSE00002469333.1"; talon_gene "8841"; talon_transcript "31146"; talon_exon "151168"; ccdsid "CCDS2419.1"; exon_status "KNOWN"; level "2"; protein_id "ENSP00000375959.2"; source "HAVANA"; tag "CCDS";
chr2	HAVANA	exon	218660037	218660245	.	+	.	gene_id "ENSG00000074582.13"; transcript_id "ENST00000392111.6"; gene_type "protein_coding"; gene_status "KNOWN"; gene_name "BCS1L"; transcript_type "protein_coding"; transcript_status "KNOWN"; transcript_name "BCS1L-204"; exon_number "2"; exon_id "ENSE00001510757.1"; talon_gene "8841"; talon_transcript "31146"; talon_exon "151169"; ccdsid "CCDS2419.1"; exon_status "KNOWN"; level "2"; protein_id "ENSP00000375959.2"; source "HAVANA"; tag "CCDS";
chr2	HAVANA	exon	218660939	218661307	.	+	.	gene_id "ENSG00000074582.13"; transcript_id "ENST00000392111.6"; gene_type "protein_coding"; gene_status "KNOWN"; gene_name "BCS1L"; transcript_type "protein_coding"; transcript_status "KNOWN"; transcript_name "BCS1L-204"; exon_number "3"; exon_id "ENSE00001039129.3"; talon_gene "8841"; talon_transcript "31146"; talon_exon "151133"; ccdsid "CCDS2419.1"; exon_status "KNOWN"; level "2"; protein_id "ENSP00000398957.1"; source "HAVANA"; tag "cds_end_NF";
chr2	HAVANA	exon	218661406	218661545	.	+	.	gene_id "ENSG00000074582.13"; transcript_id "ENST00000392111.6"; gene_type "protein_coding"; gene_status "KNOWN"; gene_name "BCS1L"; transcript_type "protein_coding"; transcript_status "KNOWN"; transcript_name "BCS1L-204"; exon_number "4"; exon_id "ENSE00003615560.1"; talon_gene "8841"; talon_transcript "31146"; talon_exon "151135"; ccdsid "CCDS2419.1"; exon_status "KNOWN"; level "2"; protein_id "ENSP00000398957.1"; source "HAVANA"; tag "cds_end_NF";
chr2	HAVANA	exon	218661759	218661953	.	+	.	gene_id "ENSG00000074582.13"; transcript_id "ENST00000392111.6"; gene_type "protein_coding"; gene_status "KNOWN"; gene_name "BCS1L"; transcript_type "protein_coding"; transcript_status "KNOWN"; transcript_name "BCS1L-204"; exon_number "5"; exon_id "ENSE00003504956.1"; talon_gene "8841"; talon_transcript "31146"; talon_exon "151142"; ccdsid "CCDS2419.1"; exon_status "KNOWN"; level "1"; protein_id "ENSP00000412729.1"; source "HAVANA"; tag "exp_conf";
chr2	HAVANA	exon	218662197	218662260	.	+	.	gene_id "ENSG00000074582.13"; transcript_id "ENST00000392111.6"; gene_type "protein_coding"; gene_status "KNOWN"; gene_name "BCS1L"; transcript_type "protein_coding"; transcript_status "KNOWN"; transcript_name "BCS1L-204"; exon_number "6"; exon_id "ENSE00003574936.1"; talon_gene "8841"; talon_transcript "31146"; talon_exon "151144"; ccdsid "CCDS2419.1"; exon_status "KNOWN"; level "1"; protein_id "ENSP00000412729.1"; source "HAVANA"; tag "exp_conf";
chr2	HAVANA	exon	218662510	218662679	.	+	.	gene_id "ENSG00000074582.13"; transcript_id "ENST00000392111.6"; gene_type "protein_coding"; gene_status "KNOWN"; gene_name "BCS1L"; transcript_type "protein_coding"; transcript_status "KNOWN"; transcript_name "BCS1L-204"; exon_number "7"; exon_id "ENSE00001075099.1"; talon_gene "8841"; talon_transcript "31146"; talon_exon "151148"; ccdsid "CCDS2419.1"; exon_status "KNOWN"; level "2"; protein_id "ENSP00000352219.3"; source "HAVANA"; tag "CCDS";
chr2	HAVANA	exon	218662883	218663000	.	+	.	gene_id "ENSG00000074582.13"; transcript_id "ENST00000392111.6"; gene_type "protein_coding"; gene_status "KNOWN"; gene_name "BCS1L"; transcript_type "protein_coding"; transcript_status "KNOWN"; transcript_name "BCS1L-204"; exon_number "8"; exon_id "ENSE00003660120.1"; talon_gene "8841"; talon_transcript "31146"; talon_exon "151150"; ccdsid "CCDS2419.1"; exon_status "KNOWN"; level "2"; protein_id "ENSP00000352219.3"; source "HAVANA"; tag "CCDS";
chr2	HAVANA	exon	218663134	218663443	.	+	.	gene_id "ENSG00000074582.13"; transcript_id "ENST00000392111.6"; gene_type "protein_coding"; gene_status "KNOWN"; gene_name "BCS1L"; transcript_type "protein_coding"; transcript_status "KNOWN"; transcript_name "BCS1L-204"; exon_number "9"; exon_id "ENSE00001309254.4"; talon_gene "8841"; talon_transcript "31146"; talon_exon "151152"; ccdsid "CCDS2419.1"; exon_status "KNOWN"; level "2"; protein_id "ENSP00000352219.3"; source "HAVANA"; tag "CCDS";
chr2	HAVANA	transcript	218659737	218663443	.	+	.	gene_id "ENSG00000074582.13"; transcript_id "ENST00000412366.5"; gene_name "BCS1L"; gene_status "KNOWN"; gene_type "protein_coding"; transcript_type "protein_coding"; transcript_status "KNOWN"; transcript_name "BCS1L-205"; talon_gene "8841"; talon_transcript "31147"; ccdsid "CCDS2419.1"; havana_transcript "OTTHUMT00000336754.1"; level "2"; protein_id "ENSP00000406494.1"; source "HAVANA"; tag "CCDS"; transcript_support_level "1";
chr2	HAVANA	exon	218659737	218659800	.	+	.	gene_id "ENSG00000074582.13"; transcript_id "ENST00000412366.5"; gene_type "protein_coding"; gene_status "KNOWN"; gene_name "BCS1L"; transcript_type "protein_coding"; transcript_status "KNOWN"; transcript_name "BCS1L-205"; exon_number "1"; exon_id "ENSE00001616921.1"; talon_gene "8841"; talon_transcript "31147"; talon_exon "151171"; ccdsid "CCDS2419.1"; exon_status "KNOWN"; level "2"; protein_id "ENSP00000406494.1"; source "HAVANA"; tag "CCDS";
chr2	HAVANA	exon	218660939	218661307	.	+	.	gene_id "ENSG00000074582.13"; transcript_id "ENST00000412366.5"; gene_type "protein_coding"; gene_status "KNOWN"; gene_name "BCS1L"; transcript_type "protein_coding"; transcript_status "KNOWN"; transcript_name "BCS1L-205"; exon_number "2"; exon_id "ENSE00001039129.3"; talon_gene "8841"; talon_transcript "31147"; talon_exon "151133"; ccdsid "CCDS2419.1"; exon_status "KNOWN"; level "2"; protein_id "ENSP00000398957.1"; source "HAVANA"; tag "cds_end_NF";
chr2	HAVANA	exon	218661406	218661545	.	+	.	gene_id "ENSG00000074582.13"; transcript_id "ENST00000412366.5"; gene_type "protein_coding"; gene_status "KNOWN"; gene_name "BCS1L"; transcript_type "protein_coding"; transcript_status "KNOWN"; transcript_name "BCS1L-205"; exon_number "3"; exon_id "ENSE00003615560.1"; talon_gene "8841"; talon_transcript "31147"; talon_exon "151135"; ccdsid "CCDS2419.1"; exon_status "KNOWN"; level "2"; protein_id "ENSP00000398957.1"; source "HAVANA"; tag "cds_end_NF";
chr2	HAVANA	exon	218661759	218661953	.	+	.	gene_id "ENSG00000074582.13"; transcript_id "ENST00000412366.5"; gene_type "protein_coding"; gene_status "KNOWN"; gene_name "BCS1L"; transcript_type "protein_coding"; transcript_status "KNOWN"; transcript_name "BCS1L-205"; exon_number "4"; exon_id "ENSE00003504956.1"; talon_gene "8841"; talon_transcript "31147"; talon_exon "151142"; ccdsid "CCDS2419.1"; exon_status "KNOWN"; level "1"; protein_id "ENSP00000412729.1"; source "HAVANA"; tag "exp_conf";
chr2	HAVANA	exon	218662197	218662260	.	+	.	gene_id "ENSG00000074582.13"; transcript_id "ENST00000412366.5"; gene_type "protein_coding"; gene_status "KNOWN"; gene_name "BCS1L"; transcript_type "protein_coding"; transcript_status "KNOWN"; transcript_name "BCS1L-205"; exon_number "5"; exon_id "ENSE00003574936.1"; talon_gene "8841"; talon_transcript "31147"; talon_exon "151144"; ccdsid "CCDS2419.1"; exon_status "KNOWN"; level "1"; protein_id "ENSP00000412729.1"; source "HAVANA"; tag "exp_conf";
chr2	HAVANA	exon	218662510	218662679	.	+	.	gene_id "ENSG00000074582.13"; transcript_id "ENST00000412366.5"; gene_type "protein_coding"; gene_status "KNOWN"; gene_name "BCS1L"; transcript_type "protein_coding"; transcript_status "KNOWN"; transcript_name "BCS1L-205"; exon_number "6"; exon_id "ENSE00001075099.1"; talon_gene "8841"; talon_transcript "31147"; talon_exon "151148"; ccdsid "CCDS2419.1"; exon_status "KNOWN"; level "2"; protein_id "ENSP00000352219.3"; source "HAVANA"; tag "CCDS";
chr2	HAVANA	exon	218662883	218663000	.	+	.	gene_id "ENSG00000074582.13"; transcript_id "ENST00000412366.5"; gene_type "protein_coding"; gene_status "KNOWN"; gene_name "BCS1L"; transcript_type "protein_coding"; transcript_status "KNOWN"; transcript_name "BCS1L-205"; exon_number "7"; exon_id "ENSE00003660120.1"; talon_gene "8841"; talon_transcript "31147"; talon_exon "151150"; ccdsid "CCDS2419.1"; exon_status "KNOWN"; level "2"; protein_id "ENSP00000352219.3"; source "HAVANA"; tag "CCDS";
chr2	HAVANA	exon	218663134	218663443	.	+	.	gene_id "ENSG00000074582.13"; transcript_id "ENST00000412366.5"; gene_type "protein_coding"; gene_status "KNOWN"; gene_name "BCS1L"; transcript_type "protein_coding"; transcript_status "KNOWN"; transcript_name "BCS1L-205"; exon_number "8"; exon_id "ENSE00001309254.4"; talon_gene "8841"; talon_transcript "31147"; talon_exon "151152"; ccdsid "CCDS2419.1"; exon_status "KNOWN"; level "2"; protein_id "ENSP00000352219.3"; source "HAVANA"; tag "CCDS";
chr2	HAVANA	transcript	218659760	218663404	.	+	.	gene_id "ENSG00000074582.13"; transcript_id "ENST00000439945.5"; gene_name "BCS1L"; gene_status "KNOWN"; gene_type "protein_coding"; transcript_type "protein_coding"; transcript_status "KNOWN"; transcript_name "BCS1L-212"; talon_gene "8841"; talon_transcript "31148"; ccdsid "CCDS2419.1"; havana_transcript "OTTHUMT00000336755.1"; level "2"; protein_id "ENSP00000404999.1"; source "HAVANA"; tag "CCDS"; transcript_support_level "5";
chr2	HAVANA	exon	218659760	218659800	.	+	.	gene_id "ENSG00000074582.13"; transcript_id "ENST00000439945.5"; gene_type "protein_coding"; gene_status "KNOWN"; gene_name "BCS1L"; transcript_type "protein_coding"; transcript_status "KNOWN"; transcript_name "BCS1L-212"; exon_number "1"; exon_id "ENSE00001795158.1"; talon_gene "8841"; talon_transcript "31148"; talon_exon "151173"; ccdsid "CCDS2419.1"; exon_status "KNOWN"; level "2"; protein_id "ENSP00000404999.1"; source "HAVANA"; tag "CCDS";
chr2	HAVANA	exon	218660307	218660421	.	+	.	gene_id "ENSG00000074582.13"; transcript_id "ENST00000439945.5"; gene_type "protein_coding"; gene_status "KNOWN"; gene_name "BCS1L"; transcript_type "protein_coding"; transcript_status "KNOWN"; transcript_name "BCS1L-212"; exon_number "2"; exon_id "ENSE00001729118.1"; talon_gene "8841"; talon_transcript "31148"; talon_exon "151128"; ccdsid "CCDS2419.1"; exon_status "KNOWN"; level "2"; protein_id "ENSP00000391007.1"; source "HAVANA"; tag "cds_end_NF";
chr2	HAVANA	exon	218660939	218661307	.	+	.	gene_id "ENSG00000074582.13"; transcript_id "ENST00000439945.5"; gene_type "protein_coding"; gene_status "KNOWN"; gene_name "BCS1L"; transcript_type "protein_coding"; transcript_status "KNOWN"; transcript_name "BCS1L-212"; exon_number "3"; exon_id "ENSE00001039129.3"; talon_gene "8841"; talon_transcript "31148"; talon_exon "151133"; ccdsid "CCDS2419.1"; exon_status "KNOWN"; level "2"; protein_id "ENSP00000398957.1"; source "HAVANA"; tag "cds_end_NF";
chr2	HAVANA	exon	218661406	218661545	.	+	.	gene_id "ENSG00000074582.13"; transcript_id "ENST00000439945.5"; gene_type "protein_coding"; gene_status "KNOWN"; gene_name "BCS1L"; transcript_type "protein_coding"; transcript_status "KNOWN"; transcript_name "BCS1L-212"; exon_number "4"; exon_id "ENSE00003615560.1"; talon_gene "8841"; talon_transcript "31148"; talon_exon "151135"; ccdsid "CCDS2419.1"; exon_status "KNOWN"; level "2"; protein_id "ENSP00000398957.1"; source "HAVANA"; tag "cds_end_NF";
chr2	HAVANA	exon	218661759	218661953	.	+	.	gene_id "ENSG00000074582.13"; transcript_id "ENST00000439945.5"; gene_type "protein_coding"; gene_status "KNOWN"; gene_name "BCS1L"; transcript_type "protein_coding"; transcript_status "KNOWN"; transcript_name "BCS1L-212"; exon_number "5"; exon_id "ENSE00003504956.1"; talon_gene "8841"; talon_transcript "31148"; talon_exon "151142"; ccdsid "CCDS2419.1"; exon_status "KNOWN"; level "1"; protein_id "ENSP00000412729.1"; source "HAVANA"; tag "exp_conf";
chr2	HAVANA	exon	218662197	218662260	.	+	.	gene_id "ENSG00000074582.13"; transcript_id "ENST00000439945.5"; gene_type "protein_coding"; gene_status "KNOWN"; gene_name "BCS1L"; transcript_type "protein_coding"; transcript_status "KNOWN"; transcript_name "BCS1L-212"; exon_number "6"; exon_id "ENSE00003574936.1"; talon_gene "8841"; talon_transcript "31148"; talon_exon "151144"; ccdsid "CCDS2419.1"; exon_status "KNOWN"; level "1"; protein_id "ENSP00000412729.1"; source "HAVANA"; tag "exp_conf";
chr2	HAVANA	exon	218662510	218662679	.	+	.	gene_id "ENSG00000074582.13"; transcript_id "ENST00000439945.5"; gene_type "protein_coding"; gene_status "KNOWN"; gene_name "BCS1L"; transcript_type "protein_coding"; transcript_status "KNOWN"; transcript_name "BCS1L-212"; exon_number "7"; exon_id "ENSE00001075099.1"; talon_gene "8841"; talon_transcript "31148"; talon_exon "151148"; ccdsid "CCDS2419.1"; exon_status "KNOWN"; level "2"; protein_id "ENSP00000352219.3"; source "HAVANA"; tag "CCDS";
chr2	HAVANA	exon	218662883	218663000	.	+	.	gene_id "ENSG00000074582.13"; transcript_id "ENST00000439945.5"; gene_type "protein_coding"; gene_status "KNOWN"; gene_name "BCS1L"; transcript_type "protein_coding"; transcript_status "KNOWN"; transcript_name "BCS1L-212"; exon_number "8"; exon_id "ENSE00003660120.1"; talon_gene "8841"; talon_transcript "31148"; talon_exon "151150"; ccdsid "CCDS2419.1"; exon_status "KNOWN"; level "2"; protein_id "ENSP00000352219.3"; source "HAVANA"; tag "CCDS";
chr2	HAVANA	exon	218663134	218663404	.	+	.	gene_id "ENSG00000074582.13"; transcript_id "ENST00000439945.5"; gene_type "protein_coding"; gene_status "KNOWN"; gene_name "BCS1L"; transcript_type "protein_coding"; transcript_status "KNOWN"; transcript_name "BCS1L-212"; exon_number "9"; exon_id "ENSE00001713869.1"; talon_gene "8841"; talon_transcript "31148"; talon_exon "151175"; ccdsid "CCDS2419.1"; exon_status "KNOWN"; level "2"; protein_id "ENSP00000404999.1"; source "HAVANA"; tag "CCDS";
chr2	HAVANA	transcript	218659772	218663442	.	+	.	gene_id "ENSG00000074582.13"; transcript_id "ENST00000431802.5"; gene_name "BCS1L"; gene_status "KNOWN"; gene_type "protein_coding"; transcript_type "protein_coding"; transcript_status "KNOWN"; transcript_name "BCS1L-210"; talon_gene "8841"; talon_transcript "31149"; ccdsid "CCDS2419.1"; havana_transcript "OTTHUMT00000336756.1"; level "2"; protein_id "ENSP00000413908.1"; source "HAVANA"; tag "CCDS"; transcript_support_level "2";
chr2	HAVANA	exon	218659772	218660421	.	+	.	gene_id "ENSG00000074582.13"; transcript_id "ENST00000431802.5"; gene_type "protein_coding"; gene_status "KNOWN"; gene_name "BCS1L"; transcript_type "protein_coding"; transcript_status "KNOWN"; transcript_name "BCS1L-210"; exon_number "1"; exon_id "ENSE00001624011.1"; talon_gene "8841"; talon_transcript "31149"; talon_exon "151176"; ccdsid "CCDS2419.1"; exon_status "KNOWN"; level "2"; protein_id "ENSP00000413908.1"; source "HAVANA"; tag "CCDS";
chr2	HAVANA	exon	218660939	218661307	.	+	.	gene_id "ENSG00000074582.13"; transcript_id "ENST00000431802.5"; gene_type "protein_coding"; gene_status "KNOWN"; gene_name "BCS1L"; transcript_type "protein_coding"; transcript_status "KNOWN"; transcript_name "BCS1L-210"; exon_number "2"; exon_id "ENSE00001039129.3"; talon_gene "8841"; talon_transcript "31149"; talon_exon "151133"; ccdsid "CCDS2419.1"; exon_status "KNOWN"; level "2"; protein_id "ENSP00000398957.1"; source "HAVANA"; tag "cds_end_NF";
chr2	HAVANA	exon	218661406	218661545	.	+	.	gene_id "ENSG00000074582.13"; transcript_id "ENST00000431802.5"; gene_type "protein_coding"; gene_status "KNOWN"; gene_name "BCS1L"; transcript_type "protein_coding"; transcript_status "KNOWN"; transcript_name "BCS1L-210"; exon_number "3"; exon_id "ENSE00003615560.1"; talon_gene "8841"; talon_transcript "31149"; talon_exon "151135"; ccdsid "CCDS2419.1"; exon_status "KNOWN"; level "2"; protein_id "ENSP00000398957.1"; source "HAVANA"; tag "cds_end_NF";
chr2	HAVANA	exon	218661759	218661953	.	+	.	gene_id "ENSG00000074582.13"; transcript_id "ENST00000431802.5"; gene_type "protein_coding"; gene_status "KNOWN"; gene_name "BCS1L"; transcript_type "protein_coding"; transcript_status "KNOWN"; transcript_name "BCS1L-210"; exon_number "4"; exon_id "ENSE00003504956.1"; talon_gene "8841"; talon_transcript "31149"; talon_exon "151142"; ccdsid "CCDS2419.1"; exon_status "KNOWN"; level "1"; protein_id "ENSP00000412729.1"; source "HAVANA"; tag "exp_conf";
chr2	HAVANA	exon	218662197	218662260	.	+	.	gene_id "ENSG00000074582.13"; transcript_id "ENST00000431802.5"; gene_type "protein_coding"; gene_status "KNOWN"; gene_name "BCS1L"; transcript_type "protein_coding"; transcript_status "KNOWN"; transcript_name "BCS1L-210"; exon_number "5"; exon_id "ENSE00003574936.1"; talon_gene "8841"; talon_transcript "31149"; talon_exon "151144"; ccdsid "CCDS2419.1"; exon_status "KNOWN"; level "1"; protein_id "ENSP00000412729.1"; source "HAVANA"; tag "exp_conf";
chr2	HAVANA	exon	218662510	218662679	.	+	.	gene_id "ENSG00000074582.13"; transcript_id "ENST00000431802.5"; gene_type "protein_coding"; gene_status "KNOWN"; gene_name "BCS1L"; transcript_type "protein_coding"; transcript_status "KNOWN"; transcript_name "BCS1L-210"; exon_number "6"; exon_id "ENSE00001075099.1"; talon_gene "8841"; talon_transcript "31149"; talon_exon "151148"; ccdsid "CCDS2419.1"; exon_status "KNOWN"; level "2"; protein_id "ENSP00000352219.3"; source "HAVANA"; tag "CCDS";
chr2	HAVANA	exon	218662883	218663000	.	+	.	gene_id "ENSG00000074582.13"; transcript_id "ENST00000431802.5"; gene_type "protein_coding"; gene_status "KNOWN"; gene_name "BCS1L"; transcript_type "protein_coding"; transcript_status "KNOWN"; transcript_name "BCS1L-210"; exon_number "7"; exon_id "ENSE00003660120.1"; talon_gene "8841"; talon_transcript "31149"; talon_exon "151150"; ccdsid "CCDS2419.1"; exon_status "KNOWN"; level "2"; protein_id "ENSP00000352219.3"; source "HAVANA"; tag "CCDS";
chr2	HAVANA	exon	218663134	218663442	.	+	.	gene_id "ENSG00000074582.13"; transcript_id "ENST00000431802.5"; gene_type "protein_coding"; gene_status "KNOWN"; gene_name "BCS1L"; transcript_type "protein_coding"; transcript_status "KNOWN"; transcript_name "BCS1L-210"; exon_number "8"; exon_id "ENSE00001510746.1"; talon_gene "8841"; talon_transcript "31149"; talon_exon "151162"; ccdsid "CCDS2419.1"; exon_status "KNOWN"; level "2"; protein_id "ENSP00000375958.2"; source "HAVANA"; tag "CCDS";
chr2	HAVANA	gene	218663864	218664901	.	-	.	gene_id "ENSG00000163481.7"; gene_name "RNF25"; gene_status "KNOWN"; gene_type "protein_coding"; talon_gene "8842"; havana_gene "OTTHUMG00000133077.2"; level "2";
chr2	HAVANA	transcript	218663864	218672411	.	-	.	gene_id "ENSG00000163481.7"; transcript_id "ENST00000295704.6"; gene_name "RNF25"; gene_status "KNOWN"; gene_type "protein_coding"; transcript_type "protein_coding"; transcript_status "KNOWN"; transcript_name "RNF25-201"; talon_gene "8842"; talon_transcript "31158"; ccdsid "CCDS2420.1"; havana_transcript "OTTHUMT00000256721.1"; level "2"; protein_id "ENSP00000295704.2"; source "HAVANA"; tag "CCDS"; transcript_support_level "1";
chr2	HAVANA	exon	218671930	218672411	.	-	.	gene_id "ENSG00000163481.7"; transcript_id "ENST00000295704.6"; gene_type "protein_coding"; gene_status "KNOWN"; gene_name "RNF25"; transcript_type "protein_coding"; transcript_status "KNOWN"; transcript_name "RNF25-201"; exon_number "1"; exon_id "ENSE00001940096.1"; talon_gene "8842"; talon_transcript "31158"; talon_exon "151197"; ccdsid "CCDS2420.1"; exon_status "KNOWN"; level "2"; protein_id "ENSP00000295704.2"; source "HAVANA"; tag "CCDS";
chr2	HAVANA	exon	218668605	218668679	.	-	.	gene_id "ENSG00000163481.7"; transcript_id "ENST00000295704.6"; gene_type "protein_coding"; gene_status "KNOWN"; gene_name "RNF25"; transcript_type "protein_coding"; transcript_status "KNOWN"; transcript_name "RNF25-201"; exon_number "2"; exon_id "ENSE00003545290.1"; talon_gene "8842"; talon_transcript "31158"; talon_exon "151199"; ccdsid "CCDS2420.1"; exon_status "KNOWN"; level "2"; protein_id "ENSP00000295704.2"; source "HAVANA"; tag "CCDS";
chr2	HAVANA	exon	218668239	218668341	.	-	.	gene_id "ENSG00000163481.7"; transcript_id "ENST00000295704.6"; gene_type "protein_coding"; gene_status "KNOWN"; gene_name "RNF25"; transcript_type "protein_coding"; transcript_status "KNOWN"; transcript_name "RNF25-201"; exon_number "3"; exon_id "ENSE00003464419.1"; talon_gene "8842"; talon_transcript "31158"; talon_exon "151201"; ccdsid "CCDS2420.1"; exon_status "KNOWN"; level "2"; protein_id "ENSP00000295704.2"; source "HAVANA"; tag "CCDS";
chr2	HAVANA	exon	218668079	218668146	.	-	.	gene_id "ENSG00000163481.7"; transcript_id "ENST00000295704.6"; gene_type "protein_coding"; gene_status "KNOWN"; gene_name "RNF25"; transcript_type "protein_coding"; transcript_status "KNOWN"; transcript_name "RNF25-201"; exon_number "4"; exon_id "ENSE00003605555.1"; talon_gene "8842"; talon_transcript "31158"; talon_exon "151203"; ccdsid "CCDS2420.1"; exon_status "KNOWN"; level "2"; protein_id "ENSP00000295704.2"; source "HAVANA"; tag "CCDS";
chr2	HAVANA	exon	218667912	218667981	.	-	.	gene_id "ENSG00000163481.7"; transcript_id "ENST00000295704.6"; gene_type "protein_coding"; gene_status "KNOWN"; gene_name "RNF25"; transcript_type "protein_coding"; transcript_status "KNOWN"; transcript_name "RNF25-201"; exon_number "5"; exon_id "ENSE00003563730.1"; talon_gene "8842"; talon_transcript "31158"; talon_exon "151205"; ccdsid "CCDS2420.1"; exon_status "KNOWN"; level "2"; protein_id "ENSP00000295704.2"; source "HAVANA"; tag "CCDS";
chr2	HAVANA	exon	218666159	218666230	.	-	.	gene_id "ENSG00000163481.7"; transcript_id "ENST00000295704.6"; gene_type "protein_coding"; gene_status "KNOWN"; gene_name "RNF25"; transcript_type "protein_coding"; transcript_status "KNOWN"; transcript_name "RNF25-201"; exon_number "6"; exon_id "ENSE00003603318.1"; talon_gene "8842"; talon_transcript "31158"; talon_exon "151207"; ccdsid "CCDS2420.1"; exon_status "KNOWN"; level "2"; protein_id "ENSP00000295704.2"; source "HAVANA"; tag "CCDS";
chr2	HAVANA	exon	218665916	218666059	.	-	.	gene_id "ENSG00000163481.7"; transcript_id "ENST00000295704.6"; gene_type "protein_coding"; gene_status "KNOWN"; gene_name "RNF25"; transcript_type "protein_coding"; transcript_status "KNOWN"; transcript_name "RNF25-201"; exon_number "7"; exon_id "ENSE00003665191.1"; talon_gene "8842"; talon_transcript "31158"; talon_exon "151209"; ccdsid "CCDS2420.1"; exon_status "KNOWN"; level "2"; protein_id "ENSP00000295704.2"; source "HAVANA"; tag "CCDS";
chr2	HAVANA	exon	218665155	218665247	.	-	.	gene_id "ENSG00000163481.7"; transcript_id "ENST00000295704.6"; gene_type "protein_coding"; gene_status "KNOWN"; gene_name "RNF25"; transcript_type "protein_coding"; transcript_status "KNOWN"; transcript_name "RNF25-201"; exon_number "8"; exon_id "ENSE00003661908.1"; talon_gene "8842"; talon_transcript "31158"; talon_exon "151211"; ccdsid "CCDS2420.1"; exon_status "KNOWN"; level "2"; protein_id "ENSP00000295704.2"; source "HAVANA"; tag "CCDS";
chr2	HAVANA	exon	218664739	218664873	.	-	.	gene_id "ENSG00000163481.7"; transcript_id "ENST00000295704.6"; gene_type "protein_coding"; gene_status "KNOWN"; gene_name "RNF25"; transcript_type "protein_coding"; transcript_status "KNOWN"; transcript_name "RNF25-201"; exon_number "9"; exon_id "ENSE00003662798.1"; talon_gene "8842"; talon_transcript "31158"; talon_exon "151213"; ccdsid "CCDS2420.1"; exon_status "KNOWN"; level "2"; protein_id "ENSP00000295704.2"; source "HAVANA"; tag "CCDS";
chr2	HAVANA	exon	218663864	218664535	.	-	.	gene_id "ENSG00000163481.7"; transcript_id "ENST00000295704.6"; gene_type "protein_coding"; gene_status "KNOWN"; gene_name "RNF25"; transcript_type "protein_coding"; transcript_status "KNOWN"; transcript_name "RNF25-201"; exon_number "10"; exon_id "ENSE00001144106.3"; talon_gene "8842"; talon_transcript "31158"; talon_exon "151215"; ccdsid "CCDS2420.1"; exon_status "KNOWN"; level "2"; protein_id "ENSP00000295704.2"; source "HAVANA"; tag "CCDS";
chr2	HAVANA	transcript	218664167	218664901	.	-	.	gene_id "ENSG00000163481.7"; transcript_id "ENST00000474339.1"; gene_name "RNF25"; gene_status "KNOWN"; gene_type "protein_coding"; transcript_type "retained_intron"; transcript_status "KNOWN"; transcript_name "RNF25-205"; talon_gene "8842"; talon_transcript "31160"; havana_transcript "OTTHUMT00000336686.1"; level "2"; source "HAVANA"; transcript_support_level "2";
chr2	HAVANA	exon	218664739	218664901	.	-	.	gene_id "ENSG00000163481.7"; transcript_id "ENST00000474339.1"; gene_type "protein_coding"; gene_status "KNOWN"; gene_name "RNF25"; transcript_type "retained_intron"; transcript_status "KNOWN"; transcript_name "RNF25-205"; exon_number "1"; exon_id "ENSE00001900156.1"; talon_gene "8842"; talon_transcript "31160"; talon_exon "151219"; exon_status "KNOWN"; level "2"; source "HAVANA";
chr2	HAVANA	exon	218664167	218664535	.	-	.	gene_id "ENSG00000163481.7"; transcript_id "ENST00000474339.1"; gene_type "protein_coding"; gene_status "KNOWN"; gene_name "RNF25"; transcript_type "retained_intron"; transcript_status "KNOWN"; transcript_name "RNF25-205"; exon_number "2"; exon_id "ENSE00001921080.1"; talon_gene "8842"; talon_transcript "31160"; talon_exon "151220"; exon_status "KNOWN"; level "2"; source "HAVANA";
chr2	HAVANA	gene	218710875	218755416	.	+	.	gene_id "ENSG00000135912.10"; gene_name "TTLL4"; gene_status "KNOWN"; gene_type "protein_coding"; talon_gene "8844"; havana_gene "OTTHUMG00000133081.4"; level "2";
chr2	HAVANA	transcript	218710875	218755416	.	+	.	gene_id "ENSG00000135912.10"; transcript_id "ENST00000392102.5"; gene_name "TTLL4"; gene_status "KNOWN"; gene_type "protein_coding"; transcript_type "protein_coding"; transcript_status "KNOWN"; transcript_name "TTLL4-202"; talon_gene "8844"; talon_transcript "31182"; ccdsid "CCDS2422.1"; havana_transcript "OTTHUMT00000256726.1"; level "2"; protein_id "ENSP00000375951.1"; source "HAVANA"; tag "CCDS"; transcript_support_level "1";
chr2	HAVANA	exon	218710875	218711037	.	+	.	gene_id "ENSG00000135912.10"; transcript_id "ENST00000392102.5"; gene_type "protein_coding"; gene_status "KNOWN"; gene_name "TTLL4"; transcript_type "protein_coding"; transcript_status "KNOWN"; transcript_name "TTLL4-202"; exon_number "1"; exon_id "ENSE00001510712.1"; talon_gene "8844"; talon_transcript "31182"; talon_exon "151376"; ccdsid "CCDS2422.1"; exon_status "KNOWN"; level "2"; protein_id "ENSP00000375951.1"; source "HAVANA"; tag "CCDS";
chr2	HAVANA	exon	218727269	218727347	.	+	.	gene_id "ENSG00000135912.10"; transcript_id "ENST00000392102.5"; gene_type "protein_coding"; gene_status "KNOWN"; gene_name "TTLL4"; transcript_type "protein_coding"; transcript_status "KNOWN"; transcript_name "TTLL4-202"; exon_number "2"; exon_id "ENSE00001510710.1"; talon_gene "8844"; talon_transcript "31182"; talon_exon "151371"; ccdsid "CCDS2422.1"; exon_status "KNOWN"; level "2"; protein_id "ENSP00000411228.1"; source "HAVANA"; tag "cds_end_NF";
chr2	HAVANA	exon	218737579	218739163	.	+	.	gene_id "ENSG00000135912.10"; transcript_id "ENST00000392102.5"; gene_type "protein_coding"; gene_status "KNOWN"; gene_name "TTLL4"; transcript_type "protein_coding"; transcript_status "KNOWN"; transcript_name "TTLL4-202"; exon_number "3"; exon_id "ENSE00001510709.1"; talon_gene "8844"; talon_transcript "31182"; talon_exon "151378"; ccdsid "CCDS2422.1"; exon_status "KNOWN"; level "2"; protein_id "ENSP00000375951.1"; source "HAVANA"; tag "CCDS";
chr2	ENSEMBL	exon	218740058	218740167	.	+	.	gene_id "ENSG00000135912.10"; transcript_id "ENST00000392102.5"; gene_type "protein_coding"; gene_status "KNOWN"; gene_name "TTLL4"; transcript_type "protein_coding"; transcript_status "KNOWN"; transcript_name "TTLL4-202"; exon_number "4"; exon_id "ENSE00000922311.1"; talon_gene "8844"; talon_transcript "31182"; talon_exon "151336"; ccdsid "CCDS2422.1"; exon_status "KNOWN"; level "3"; protein_id "ENSP00000258398.4"; source "ENSEMBL"; tag "CCDS";
chr2	ENSEMBL	exon	218740521	218740584	.	+	.	gene_id "ENSG00000135912.10"; transcript_id "ENST00000392102.5"; gene_type "protein_coding"; gene_status "KNOWN"; gene_name "TTLL4"; transcript_type "protein_coding"; transcript_status "KNOWN"; transcript_name "TTLL4-202"; exon_number "5"; exon_id "ENSE00000922312.1"; talon_gene "8844"; talon_transcript "31182"; talon_exon "151338"; ccdsid "CCDS2422.1"; exon_status "KNOWN"; level "3"; protein_id "ENSP00000258398.4"; source "ENSEMBL"; tag "CCDS";
chr2	ENSEMBL	exon	218745109	218745233	.	+	.	gene_id "ENSG00000135912.10"; transcript_id "ENST00000392102.5"; gene_type "protein_coding"; gene_status "KNOWN"; gene_name "TTLL4"; transcript_type "protein_coding"; transcript_status "KNOWN"; transcript_name "TTLL4-202"; exon_number "6"; exon_id "ENSE00000922313.1"; talon_gene "8844"; talon_transcript "31182"; talon_exon "151340"; ccdsid "CCDS2422.1"; exon_status "KNOWN"; level "3"; protein_id "ENSP00000258398.4"; source "ENSEMBL"; tag "CCDS";
chr2	ENSEMBL	exon	218745691	218745801	.	+	.	gene_id "ENSG00000135912.10"; transcript_id "ENST00000392102.5"; gene_type "protein_coding"; gene_status "KNOWN"; gene_name "TTLL4"; transcript_type "protein_coding"; transcript_status "KNOWN"; transcript_name "TTLL4-202"; exon_number "7"; exon_id "ENSE00000922314.1"; talon_gene "8844"; talon_transcript "31182"; talon_exon "151342"; ccdsid "CCDS2422.1"; exon_status "KNOWN"; level "3"; protein_id "ENSP00000258398.4"; source "ENSEMBL"; tag "CCDS";
chr2	ENSEMBL	exon	218746155	218746231	.	+	.	gene_id "ENSG00000135912.10"; transcript_id "ENST00000392102.5"; gene_type "protein_coding"; gene_status "KNOWN"; gene_name "TTLL4"; transcript_type "protein_coding"; transcript_status "KNOWN"; transcript_name "TTLL4-202"; exon_number "8"; exon_id "ENSE00003568129.1"; talon_gene "8844"; talon_transcript "31182"; talon_exon "151344"; ccdsid "CCDS2422.1"; exon_status "KNOWN"; level "3"; protein_id "ENSP00000258398.4"; source "ENSEMBL"; tag "CCDS";
chr2	ENSEMBL	exon	218747003	218747194	.	+	.	gene_id "ENSG00000135912.10"; transcript_id "ENST00000392102.5"; gene_type "protein_coding"; gene_status "KNOWN"; gene_name "TTLL4"; transcript_type "protein_coding"; transcript_status "KNOWN"; transcript_name "TTLL4-202"; exon_number "9"; exon_id "ENSE00003691390.1"; talon_gene "8844"; talon_transcript "31182"; talon_exon "151346"; ccdsid "CCDS2422.1"; exon_status "KNOWN"; level "3"; protein_id "ENSP00000258398.4"; source "ENSEMBL"; tag "CCDS";
chr2	ENSEMBL	exon	218747290	218747372	.	+	.	gene_id "ENSG00000135912.10"; transcript_id "ENST00000392102.5"; gene_type "protein_coding"; gene_status "KNOWN"; gene_name "TTLL4"; transcript_type "protein_coding"; transcript_status "KNOWN"; transcript_name "TTLL4-202"; exon_number "10"; exon_id "ENSE00003519640.1"; talon_gene "8844"; talon_transcript "31182"; talon_exon "151348"; ccdsid "CCDS2422.1"; exon_status "KNOWN"; level "3"; protein_id "ENSP00000258398.4"; source "ENSEMBL"; tag "CCDS";
chr2	ENSEMBL	exon	218747597	218747725	.	+	.	gene_id "ENSG00000135912.10"; transcript_id "ENST00000392102.5"; gene_type "protein_coding"; gene_status "KNOWN"; gene_name "TTLL4"; transcript_type "protein_coding"; transcript_status "KNOWN"; transcript_name "TTLL4-202"; exon_number "11"; exon_id "ENSE00003506572.1"; talon_gene "8844"; talon_transcript "31182"; talon_exon "151350"; ccdsid "CCDS2422.1"; exon_status "KNOWN"; level "3"; protein_id "ENSP00000258398.4"; source "ENSEMBL"; tag "CCDS";
chr2	ENSEMBL	exon	218748105	218748227	.	+	.	gene_id "ENSG00000135912.10"; transcript_id "ENST00000392102.5"; gene_type "protein_coding"; gene_status "KNOWN"; gene_name "TTLL4"; transcript_type "protein_coding"; transcript_status "KNOWN"; transcript_name "TTLL4-202"; exon_number "12"; exon_id "ENSE00003557432.1"; talon_gene "8844"; talon_transcript "31182"; talon_exon "151352"; ccdsid "CCDS2422.1"; exon_status "KNOWN"; level "3"; protein_id "ENSP00000258398.4"; source "ENSEMBL"; tag "CCDS";
chr2	ENSEMBL	exon	218748836	218748934	.	+	.	gene_id "ENSG00000135912.10"; transcript_id "ENST00000392102.5"; gene_type "protein_coding"; gene_status "KNOWN"; gene_name "TTLL4"; transcript_type "protein_coding"; transcript_status "KNOWN"; transcript_name "TTLL4-202"; exon_number "13"; exon_id "ENSE00003632128.1"; talon_gene "8844"; talon_transcript "31182"; talon_exon "151354"; ccdsid "CCDS2422.1"; exon_status "KNOWN"; level "3"; protein_id "ENSP00000258398.4"; source "ENSEMBL"; tag "CCDS";
chr2	ENSEMBL	exon	218749253	218749387	.	+	.	gene_id "ENSG00000135912.10"; transcript_id "ENST00000392102.5"; gene_type "protein_coding"; gene_status "KNOWN"; gene_name "TTLL4"; transcript_type "protein_coding"; transcript_status "KNOWN"; transcript_name "TTLL4-202"; exon_number "14"; exon_id "ENSE00003645234.1"; talon_gene "8844"; talon_transcript "31182"; talon_exon "151356"; ccdsid "CCDS2422.1"; exon_status "KNOWN"; level "3"; protein_id "ENSP00000258398.4"; source "ENSEMBL"; tag "CCDS";
chr2	ENSEMBL	exon	218750009	218750146	.	+	.	gene_id "ENSG00000135912.10"; transcript_id "ENST00000392102.5"; gene_type "protein_coding"; gene_status "KNOWN"; gene_name "TTLL4"; transcript_type "protein_coding"; transcript_status "KNOWN"; transcript_name "TTLL4-202"; exon_number "15"; exon_id "ENSE00003589579.1"; talon_gene "8844"; talon_transcript "31182"; talon_exon "151358"; ccdsid "CCDS2422.1"; exon_status "KNOWN"; level "3"; protein_id "ENSP00000258398.4"; source "ENSEMBL"; tag "CCDS";
chr2	ENSEMBL	exon	218751704	218751806	.	+	.	gene_id "ENSG00000135912.10"; transcript_id "ENST00000392102.5"; gene_type "protein_coding"; gene_status "KNOWN"; gene_name "TTLL4"; transcript_type "protein_coding"; transcript_status "KNOWN"; transcript_name "TTLL4-202"; exon_number "16"; exon_id "ENSE00003560895.1"; talon_gene "8844"; talon_transcript "31182"; talon_exon "151360"; ccdsid "CCDS2422.1"; exon_status "KNOWN"; level "3"; protein_id "ENSP00000258398.4"; source "ENSEMBL"; tag "CCDS";
chr2	ENSEMBL	exon	218752763	218752973	.	+	.	gene_id "ENSG00000135912.10"; transcript_id "ENST00000392102.5"; gene_type "protein_coding"; gene_status "KNOWN"; gene_name "TTLL4"; transcript_type "protein_coding"; transcript_status "KNOWN"; transcript_name "TTLL4-202"; exon_number "17"; exon_id "ENSE00000922324.1"; talon_gene "8844"; talon_transcript "31182"; talon_exon "151362"; ccdsid "CCDS2422.1"; exon_status "KNOWN"; level "3"; protein_id "ENSP00000258398.4"; source "ENSEMBL"; tag "CCDS";
chr2	ENSEMBL	exon	218753115	218753185	.	+	.	gene_id "ENSG00000135912.10"; transcript_id "ENST00000392102.5"; gene_type "protein_coding"; gene_status "KNOWN"; gene_name "TTLL4"; transcript_type "protein_coding"; transcript_status "KNOWN"; transcript_name "TTLL4-202"; exon_number "18"; exon_id "ENSE00000922325.1"; talon_gene "8844"; talon_transcript "31182"; talon_exon "151364"; ccdsid "CCDS2422.1"; exon_status "KNOWN"; level "3"; protein_id "ENSP00000258398.4"; source "ENSEMBL"; tag "CCDS";
chr2	ENSEMBL	exon	218753584	218753669	.	+	.	gene_id "ENSG00000135912.10"; transcript_id "ENST00000392102.5"; gene_type "protein_coding"; gene_status "KNOWN"; gene_name "TTLL4"; transcript_type "protein_coding"; transcript_status "KNOWN"; transcript_name "TTLL4-202"; exon_number "19"; exon_id "ENSE00003538530.1"; talon_gene "8844"; talon_transcript "31182"; talon_exon "151366"; ccdsid "CCDS2422.1"; exon_status "KNOWN"; level "3"; protein_id "ENSP00000258398.4"; source "ENSEMBL"; tag "CCDS";
chr2	ENSEMBL	exon	218754134	218755416	.	+	.	gene_id "ENSG00000135912.10"; transcript_id "ENST00000392102.5"; gene_type "protein_coding"; gene_status "KNOWN"; gene_name "TTLL4"; transcript_type "protein_coding"; transcript_status "KNOWN"; transcript_name "TTLL4-202"; exon_number "20"; exon_id "ENSE00001510708.1"; talon_gene "8844"; talon_transcript "31182"; talon_exon "151380"; ccdsid "CCDS2422.1"; exon_status "KNOWN"; level "3"; protein_id "ENSP00000258398.4"; source "ENSEMBL"; tag "CCDS";
chr2	HAVANA	transcript	218710912	218738199	.	+	.	gene_id "ENSG00000135912.10"; transcript_id "ENST00000437755.1"; gene_name "TTLL4"; gene_status "KNOWN"; gene_type "protein_coding"; transcript_type "protein_coding"; transcript_status "KNOWN"; transcript_name "TTLL4-209"; talon_gene "8844"; talon_transcript "31183"; havana_transcript "OTTHUMT00000336616.3"; level "2"; protein_id "ENSP00000391342.1"; source "HAVANA"; tag "cds_end_NF"; transcript_support_level "3";
chr2	HAVANA	exon	218710912	218711037	.	+	.	gene_id "ENSG00000135912.10"; transcript_id "ENST00000437755.1"; gene_type "protein_coding"; gene_status "KNOWN"; gene_name "TTLL4"; transcript_type "protein_coding"; transcript_status "KNOWN"; transcript_name "TTLL4-209"; exon_number "1"; exon_id "ENSE00001635573.1"; talon_gene "8844"; talon_transcript "31183"; talon_exon "151381"; exon_status "KNOWN"; level "2"; protein_id "ENSP00000391342.1"; source "HAVANA"; tag "cds_end_NF";
chr2	HAVANA	exon	218737579	218738199	.	+	.	gene_id "ENSG00000135912.10"; transcript_id "ENST00000437755.1"; gene_type "protein_coding"; gene_status "KNOWN"; gene_name "TTLL4"; transcript_type "protein_coding"; transcript_status "KNOWN"; transcript_name "TTLL4-209"; exon_number "2"; exon_id "ENSE00001687190.1"; talon_gene "8844"; talon_transcript "31183"; talon_exon "151383"; exon_status "KNOWN"; level "2"; protein_id "ENSP00000391342.1"; source "HAVANA"; tag "cds_end_NF";
chr2	ENSEMBL	transcript	218737574	218755416	.	+	.	gene_id "ENSG00000135912.10"; transcript_id "ENST00000258398.8"; gene_name "TTLL4"; gene_status "KNOWN"; gene_type "protein_coding"; transcript_type "protein_coding"; transcript_status "KNOWN"; transcript_name "TTLL4-201"; talon_gene "8844"; talon_transcript "31186"; ccdsid "CCDS2422.1"; level "3"; protein_id "ENSP00000258398.4"; source "ENSEMBL"; tag "CCDS"; transcript_support_level "2";
chr2	ENSEMBL	exon	218737574	218739163	.	+	.	gene_id "ENSG00000135912.10"; transcript_id "ENST00000258398.8"; gene_type "protein_coding"; gene_status "KNOWN"; gene_name "TTLL4"; transcript_type "protein_coding"; transcript_status "KNOWN"; transcript_name "TTLL4-201"; exon_number "1"; exon_id "ENSE00000922310.5"; talon_gene "8844"; talon_transcript "31186"; talon_exon "151392"; ccdsid "CCDS2422.1"; exon_status "KNOWN"; level "3"; protein_id "ENSP00000258398.4"; source "ENSEMBL"; tag "CCDS";
chr2	ENSEMBL	exon	218740058	218740167	.	+	.	gene_id "ENSG00000135912.10"; transcript_id "ENST00000258398.8"; gene_type "protein_coding"; gene_status "KNOWN"; gene_name "TTLL4"; transcript_type "protein_coding"; transcript_status "KNOWN"; transcript_name "TTLL4-201"; exon_number "2"; exon_id "ENSE00000922311.1"; talon_gene "8844"; talon_transcript "31186"; talon_exon "151336"; ccdsid "CCDS2422.1"; exon_status "KNOWN"; level "3"; protein_id "ENSP00000258398.4"; source "ENSEMBL"; tag "CCDS";
chr2	ENSEMBL	exon	218740521	218740584	.	+	.	gene_id "ENSG00000135912.10"; transcript_id "ENST00000258398.8"; gene_type "protein_coding"; gene_status "KNOWN"; gene_name "TTLL4"; transcript_type "protein_coding"; transcript_status "KNOWN"; transcript_name "TTLL4-201"; exon_number "3"; exon_id "ENSE00000922312.1"; talon_gene "8844"; talon_transcript "31186"; talon_exon "151338"; ccdsid "CCDS2422.1"; exon_status "KNOWN"; level "3"; protein_id "ENSP00000258398.4"; source "ENSEMBL"; tag "CCDS";
chr2	ENSEMBL	exon	218745109	218745233	.	+	.	gene_id "ENSG00000135912.10"; transcript_id "ENST00000258398.8"; gene_type "protein_coding"; gene_status "KNOWN"; gene_name "TTLL4"; transcript_type "protein_coding"; transcript_status "KNOWN"; transcript_name "TTLL4-201"; exon_number "4"; exon_id "ENSE00000922313.1"; talon_gene "8844"; talon_transcript "31186"; talon_exon "151340"; ccdsid "CCDS2422.1"; exon_status "KNOWN"; level "3"; protein_id "ENSP00000258398.4"; source "ENSEMBL"; tag "CCDS";
chr2	ENSEMBL	exon	218745691	218745801	.	+	.	gene_id "ENSG00000135912.10"; transcript_id "ENST00000258398.8"; gene_type "protein_coding"; gene_status "KNOWN"; gene_name "TTLL4"; transcript_type "protein_coding"; transcript_status "KNOWN"; transcript_name "TTLL4-201"; exon_number "5"; exon_id "ENSE00000922314.1"; talon_gene "8844"; talon_transcript "31186"; talon_exon "151342"; ccdsid "CCDS2422.1"; exon_status "KNOWN"; level "3"; protein_id "ENSP00000258398.4"; source "ENSEMBL"; tag "CCDS";
chr2	ENSEMBL	exon	218746155	218746231	.	+	.	gene_id "ENSG00000135912.10"; transcript_id "ENST00000258398.8"; gene_type "protein_coding"; gene_status "KNOWN"; gene_name "TTLL4"; transcript_type "protein_coding"; transcript_status "KNOWN"; transcript_name "TTLL4-201"; exon_number "6"; exon_id "ENSE00003568129.1"; talon_gene "8844"; talon_transcript "31186"; talon_exon "151344"; ccdsid "CCDS2422.1"; exon_status "KNOWN"; level "3"; protein_id "ENSP00000258398.4"; source "ENSEMBL"; tag "CCDS";
chr2	ENSEMBL	exon	218747003	218747194	.	+	.	gene_id "ENSG00000135912.10"; transcript_id "ENST00000258398.8"; gene_type "protein_coding"; gene_status "KNOWN"; gene_name "TTLL4"; transcript_type "protein_coding"; transcript_status "KNOWN"; transcript_name "TTLL4-201"; exon_number "7"; exon_id "ENSE00003691390.1"; talon_gene "8844"; talon_transcript "31186"; talon_exon "151346"; ccdsid "CCDS2422.1"; exon_status "KNOWN"; level "3"; protein_id "ENSP00000258398.4"; source "ENSEMBL"; tag "CCDS";
chr2	ENSEMBL	exon	218747290	218747372	.	+	.	gene_id "ENSG00000135912.10"; transcript_id "ENST00000258398.8"; gene_type "protein_coding"; gene_status "KNOWN"; gene_name "TTLL4"; transcript_type "protein_coding"; transcript_status "KNOWN"; transcript_name "TTLL4-201"; exon_number "8"; exon_id "ENSE00003519640.1"; talon_gene "8844"; talon_transcript "31186"; talon_exon "151348"; ccdsid "CCDS2422.1"; exon_status "KNOWN"; level "3"; protein_id "ENSP00000258398.4"; source "ENSEMBL"; tag "CCDS";
chr2	ENSEMBL	exon	218747597	218747725	.	+	.	gene_id "ENSG00000135912.10"; transcript_id "ENST00000258398.8"; gene_type "protein_coding"; gene_status "KNOWN"; gene_name "TTLL4"; transcript_type "protein_coding"; transcript_status "KNOWN"; transcript_name "TTLL4-201"; exon_number "9"; exon_id "ENSE00003506572.1"; talon_gene "8844"; talon_transcript "31186"; talon_exon "151350"; ccdsid "CCDS2422.1"; exon_status "KNOWN"; level "3"; protein_id "ENSP00000258398.4"; source "ENSEMBL"; tag "CCDS";
chr2	ENSEMBL	exon	218748105	218748227	.	+	.	gene_id "ENSG00000135912.10"; transcript_id "ENST00000258398.8"; gene_type "protein_coding"; gene_status "KNOWN"; gene_name "TTLL4"; transcript_type "protein_coding"; transcript_status "KNOWN"; transcript_name "TTLL4-201"; exon_number "10"; exon_id "ENSE00003557432.1"; talon_gene "8844"; talon_transcript "31186"; talon_exon "151352"; ccdsid "CCDS2422.1"; exon_status "KNOWN"; level "3"; protein_id "ENSP00000258398.4"; source "ENSEMBL"; tag "CCDS";
chr2	ENSEMBL	exon	218748836	218748934	.	+	.	gene_id "ENSG00000135912.10"; transcript_id "ENST00000258398.8"; gene_type "protein_coding"; gene_status "KNOWN"; gene_name "TTLL4"; transcript_type "protein_coding"; transcript_status "KNOWN"; transcript_name "TTLL4-201"; exon_number "11"; exon_id "ENSE00003632128.1"; talon_gene "8844"; talon_transcript "31186"; talon_exon "151354"; ccdsid "CCDS2422.1"; exon_status "KNOWN"; level "3"; protein_id "ENSP00000258398.4"; source "ENSEMBL"; tag "CCDS";
chr2	ENSEMBL	exon	218749253	218749387	.	+	.	gene_id "ENSG00000135912.10"; transcript_id "ENST00000258398.8"; gene_type "protein_coding"; gene_status "KNOWN"; gene_name "TTLL4"; transcript_type "protein_coding"; transcript_status "KNOWN"; transcript_name "TTLL4-201"; exon_number "12"; exon_id "ENSE00003645234.1"; talon_gene "8844"; talon_transcript "31186"; talon_exon "151356"; ccdsid "CCDS2422.1"; exon_status "KNOWN"; level "3"; protein_id "ENSP00000258398.4"; source "ENSEMBL"; tag "CCDS";
chr2	ENSEMBL	exon	218750009	218750146	.	+	.	gene_id "ENSG00000135912.10"; transcript_id "ENST00000258398.8"; gene_type "protein_coding"; gene_status "KNOWN"; gene_name "TTLL4"; transcript_type "protein_coding"; transcript_status "KNOWN"; transcript_name "TTLL4-201"; exon_number "13"; exon_id "ENSE00003589579.1"; talon_gene "8844"; talon_transcript "31186"; talon_exon "151358"; ccdsid "CCDS2422.1"; exon_status "KNOWN"; level "3"; protein_id "ENSP00000258398.4"; source "ENSEMBL"; tag "CCDS";
chr2	ENSEMBL	exon	218751704	218751806	.	+	.	gene_id "ENSG00000135912.10"; transcript_id "ENST00000258398.8"; gene_type "protein_coding"; gene_status "KNOWN"; gene_name "TTLL4"; transcript_type "protein_coding"; transcript_status "KNOWN"; transcript_name "TTLL4-201"; exon_number "14"; exon_id "ENSE00003560895.1"; talon_gene "8844"; talon_transcript "31186"; talon_exon "151360"; ccdsid "CCDS2422.1"; exon_status "KNOWN"; level "3"; protein_id "ENSP00000258398.4"; source "ENSEMBL"; tag "CCDS";
chr2	ENSEMBL	exon	218752763	218752973	.	+	.	gene_id "ENSG00000135912.10"; transcript_id "ENST00000258398.8"; gene_type "protein_coding"; gene_status "KNOWN"; gene_name "TTLL4"; transcript_type "protein_coding"; transcript_status "KNOWN"; transcript_name "TTLL4-201"; exon_number "15"; exon_id "ENSE00000922324.1"; talon_gene "8844"; talon_transcript "31186"; talon_exon "151362"; ccdsid "CCDS2422.1"; exon_status "KNOWN"; level "3"; protein_id "ENSP00000258398.4"; source "ENSEMBL"; tag "CCDS";
chr2	ENSEMBL	exon	218753115	218753185	.	+	.	gene_id "ENSG00000135912.10"; transcript_id "ENST00000258398.8"; gene_type "protein_coding"; gene_status "KNOWN"; gene_name "TTLL4"; transcript_type "protein_coding"; transcript_status "KNOWN"; transcript_name "TTLL4-201"; exon_number "16"; exon_id "ENSE00000922325.1"; talon_gene "8844"; talon_transcript "31186"; talon_exon "151364"; ccdsid "CCDS2422.1"; exon_status "KNOWN"; level "3"; protein_id "ENSP00000258398.4"; source "ENSEMBL"; tag "CCDS";
chr2	ENSEMBL	exon	218753584	218753669	.	+	.	gene_id "ENSG00000135912.10"; transcript_id "ENST00000258398.8"; gene_type "protein_coding"; gene_status "KNOWN"; gene_name "TTLL4"; transcript_type "protein_coding"; transcript_status "KNOWN"; transcript_name "TTLL4-201"; exon_number "17"; exon_id "ENSE00003538530.1"; talon_gene "8844"; talon_transcript "31186"; talon_exon "151366"; ccdsid "CCDS2422.1"; exon_status "KNOWN"; level "3"; protein_id "ENSP00000258398.4"; source "ENSEMBL"; tag "CCDS";
chr2	ENSEMBL	exon	218754134	218755416	.	+	.	gene_id "ENSG00000135912.10"; transcript_id "ENST00000258398.8"; gene_type "protein_coding"; gene_status "KNOWN"; gene_name "TTLL4"; transcript_type "protein_coding"; transcript_status "KNOWN"; transcript_name "TTLL4-201"; exon_number "18"; exon_id "ENSE00001510708.1"; talon_gene "8844"; talon_transcript "31186"; talon_exon "151380"; ccdsid "CCDS2422.1"; exon_status "KNOWN"; level "3"; protein_id "ENSP00000258398.4"; source "ENSEMBL"; tag "CCDS";
chr2	HAVANA	gene	219069354	219069809	.	-	.	gene_id "ENSG00000272644.1"; gene_name "AC097468.3"; gene_status "KNOWN"; gene_type "lincRNA"; talon_gene "8865"; havana_gene "OTTHUMG00000186316.1"; level "2";
chr2	HAVANA	transcript	219069354	219069809	.	-	.	gene_id "ENSG00000272644.1"; transcript_id "ENST00000607956.1"; gene_name "AC097468.3"; gene_status "KNOWN"; gene_type "lincRNA"; transcript_type "lincRNA"; transcript_status "KNOWN"; transcript_name "AC097468.3-201"; talon_gene "8865"; talon_transcript "31258"; havana_transcript "OTTHUMT00000472860.1"; level "2"; source "HAVANA"; tag "basic"; transcript_support_level "NA";
chr2	HAVANA	exon	219069354	219069809	.	-	.	gene_id "ENSG00000272644.1"; transcript_id "ENST00000607956.1"; gene_type "lincRNA"; gene_status "KNOWN"; gene_name "AC097468.3"; transcript_type "lincRNA"; transcript_status "KNOWN"; transcript_name "AC097468.3-201"; exon_number "1"; exon_id "ENSE00003702917.1"; talon_gene "8865"; talon_transcript "31258"; talon_exon "151707"; exon_status "KNOWN"; level "2"; source "HAVANA"; tag "basic";
chr2	HAVANA	gene	219075321	219160853	.	-	.	gene_id "ENSG00000187736.12"; gene_name "NHEJ1"; gene_status "KNOWN"; gene_type "protein_coding"; talon_gene "8866"; havana_gene "OTTHUMG00000133127.3"; level "2"; tag "overlapping_locus";
chr2	HAVANA	transcript	219075321	219160853	.	-	.	gene_id "ENSG00000187736.12"; transcript_id "ENST00000356853.9"; gene_name "NHEJ1"; gene_status "KNOWN"; gene_type "protein_coding"; transcript_type "protein_coding"; transcript_status "KNOWN"; transcript_name "NHEJ1-201"; talon_gene "8866"; talon_transcript "31260"; ccdsid "CCDS2432.1"; havana_transcript "OTTHUMT00000256817.2"; level "2"; protein_id "ENSP00000349313.5"; source "HAVANA"; tag "CCDS"; transcript_support_level "1";
chr2	HAVANA	exon	219160720	219160853	.	-	.	gene_id "ENSG00000187736.12"; transcript_id "ENST00000356853.9"; gene_type "protein_coding"; gene_status "KNOWN"; gene_name "NHEJ1"; transcript_type "protein_coding"; transcript_status "KNOWN"; transcript_name "NHEJ1-201"; exon_number "1"; exon_id "ENSE00001869065.1"; talon_gene "8866"; talon_transcript "31260"; talon_exon "151721"; ccdsid "CCDS2432.1"; exon_status "KNOWN"; level "2"; protein_id "ENSP00000349313.5"; source "HAVANA"; tag "CCDS";
chr2	HAVANA	exon	219158186	219158362	.	-	.	gene_id "ENSG00000187736.12"; transcript_id "ENST00000356853.9"; gene_type "protein_coding"; gene_status "KNOWN"; gene_name "NHEJ1"; transcript_type "protein_coding"; transcript_status "KNOWN"; transcript_name "NHEJ1-201"; exon_number "2"; exon_id "ENSE00003756107.1"; talon_gene "8866"; talon_transcript "31260"; talon_exon "151708"; ccdsid "CCDS2432.1"; exon_status "KNOWN"; level "2"; protein_id "ENSP00000387290.1"; source "HAVANA"; tag "basic";
chr2	HAVANA	exon	219157472	219157684	.	-	.	gene_id "ENSG00000187736.12"; transcript_id "ENST00000356853.9"; gene_type "protein_coding"; gene_status "KNOWN"; gene_name "NHEJ1"; transcript_type "protein_coding"; transcript_status "KNOWN"; transcript_name "NHEJ1-201"; exon_number "3"; exon_id "ENSE00003529426.1"; talon_gene "8866"; talon_transcript "31260"; talon_exon "151710"; ccdsid "CCDS2432.1"; exon_status "KNOWN"; level "2"; protein_id "ENSP00000387290.1"; source "HAVANA"; tag "basic";
chr2	HAVANA	exon	219147657	219147795	.	-	.	gene_id "ENSG00000187736.12"; transcript_id "ENST00000356853.9"; gene_type "protein_coding"; gene_status "KNOWN"; gene_name "NHEJ1"; transcript_type "protein_coding"; transcript_status "KNOWN"; transcript_name "NHEJ1-201"; exon_number "4"; exon_id "ENSE00003661705.1"; talon_gene "8866"; talon_transcript "31260"; talon_exon "151712"; ccdsid "CCDS2432.1"; exon_status "KNOWN"; level "2"; protein_id "ENSP00000387290.1"; source "HAVANA"; tag "basic";
chr2	HAVANA	exon	219146680	219146738	.	-	.	gene_id "ENSG00000187736.12"; transcript_id "ENST00000356853.9"; gene_type "protein_coding"; gene_status "KNOWN"; gene_name "NHEJ1"; transcript_type "protein_coding"; transcript_status "KNOWN"; transcript_name "NHEJ1-201"; exon_number "5"; exon_id "ENSE00003484115.1"; talon_gene "8866"; talon_transcript "31260"; talon_exon "151714"; ccdsid "CCDS2432.1"; exon_status "KNOWN"; level "2"; protein_id "ENSP00000387290.1"; source "HAVANA"; tag "basic";
chr2	HAVANA	exon	219078089	219078206	.	-	.	gene_id "ENSG00000187736.12"; transcript_id "ENST00000356853.9"; gene_type "protein_coding"; gene_status "KNOWN"; gene_name "NHEJ1"; transcript_type "protein_coding"; transcript_status "KNOWN"; transcript_name "NHEJ1-201"; exon_number "6"; exon_id "ENSE00003525879.1"; talon_gene "8866"; talon_transcript "31260"; talon_exon "151716"; ccdsid "CCDS2432.1"; exon_status "KNOWN"; level "2"; protein_id "ENSP00000387290.1"; source "HAVANA"; tag "basic";
chr2	HAVANA	exon	219077246	219077364	.	-	.	gene_id "ENSG00000187736.12"; transcript_id "ENST00000356853.9"; gene_type "protein_coding"; gene_status "KNOWN"; gene_name "NHEJ1"; transcript_type "protein_coding"; transcript_status "KNOWN"; transcript_name "NHEJ1-201"; exon_number "7"; exon_id "ENSE00003531330.1"; talon_gene "8866"; talon_transcript "31260"; talon_exon "151718"; ccdsid "CCDS2432.1"; exon_status "KNOWN"; level "2"; protein_id "ENSP00000387290.1"; source "HAVANA"; tag "basic";
chr2	HAVANA	exon	219075321	219076455	.	-	.	gene_id "ENSG00000187736.12"; transcript_id "ENST00000356853.9"; gene_type "protein_coding"; gene_status "KNOWN"; gene_name "NHEJ1"; transcript_type "protein_coding"; transcript_status "KNOWN"; transcript_name "NHEJ1-201"; exon_number "8"; exon_id "ENSE00001781266.2"; talon_gene "8866"; talon_transcript "31260"; talon_exon "151724"; ccdsid "CCDS2432.1"; exon_status "KNOWN"; level "2"; protein_id "ENSP00000349313.5"; source "HAVANA"; tag "CCDS";
chr2	HAVANA	gene	219171897	219176966	.	-	.	gene_id "ENSG00000115649.15"; gene_name "CNPPD1"; gene_status "KNOWN"; gene_type "protein_coding"; talon_gene "8870"; havana_gene "OTTHUMG00000133132.3"; level "2";
chr2	HAVANA	transcript	219171897	219176966	.	-	.	gene_id "ENSG00000115649.15"; transcript_id "ENST00000360507.9"; gene_name "CNPPD1"; gene_status "KNOWN"; gene_type "protein_coding"; transcript_type "protein_coding"; transcript_status "KNOWN"; transcript_name "CNPPD1-201"; talon_gene "8870"; talon_transcript "31282"; ccdsid "CCDS2433.1"; havana_transcript "OTTHUMT00000256821.1"; level "2"; protein_id "ENSP00000353698.5"; source "HAVANA"; tag "CCDS"; transcript_support_level "1";
chr2	HAVANA	exon	219176760	219176966	.	-	.	gene_id "ENSG00000115649.15"; transcript_id "ENST00000360507.9"; gene_type "protein_coding"; gene_status "KNOWN"; gene_name "CNPPD1"; transcript_type "protein_coding"; transcript_status "KNOWN"; transcript_name "CNPPD1-201"; exon_number "1"; exon_id "ENSE00001433990.5"; talon_gene "8870"; talon_transcript "31282"; talon_exon "151825"; ccdsid "CCDS2433.1"; exon_status "KNOWN"; level "2"; protein_id "ENSP00000353698.5"; source "HAVANA"; tag "CCDS";
chr2	HAVANA	exon	219176223	219176331	.	-	.	gene_id "ENSG00000115649.15"; transcript_id "ENST00000360507.9"; gene_type "protein_coding"; gene_status "KNOWN"; gene_name "CNPPD1"; transcript_type "protein_coding"; transcript_status "KNOWN"; transcript_name "CNPPD1-201"; exon_number "2"; exon_id "ENSE00000785973.1"; talon_gene "8870"; talon_transcript "31282"; talon_exon "151827"; ccdsid "CCDS2433.1"; exon_status "KNOWN"; level "2"; protein_id "ENSP00000353698.5"; source "HAVANA"; tag "CCDS";
chr2	HAVANA	exon	219175591	219175672	.	-	.	gene_id "ENSG00000115649.15"; transcript_id "ENST00000360507.9"; gene_type "protein_coding"; gene_status "KNOWN"; gene_name "CNPPD1"; transcript_type "protein_coding"; transcript_status "KNOWN"; transcript_name "CNPPD1-201"; exon_number "3"; exon_id "ENSE00000785974.1"; talon_gene "8870"; talon_transcript "31282"; talon_exon "151829"; ccdsid "CCDS2433.1"; exon_status "KNOWN"; level "2"; protein_id "ENSP00000353698.5"; source "HAVANA"; tag "CCDS";
chr2	HAVANA	exon	219174988	219175108	.	-	.	gene_id "ENSG00000115649.15"; transcript_id "ENST00000360507.9"; gene_type "protein_coding"; gene_status "KNOWN"; gene_name "CNPPD1"; transcript_type "protein_coding"; transcript_status "KNOWN"; transcript_name "CNPPD1-201"; exon_number "4"; exon_id "ENSE00000785975.1"; talon_gene "8870"; talon_transcript "31282"; talon_exon "151831"; ccdsid "CCDS2433.1"; exon_status "KNOWN"; level "2"; protein_id "ENSP00000353698.5"; source "HAVANA"; tag "CCDS";
chr2	HAVANA	exon	219174778	219174906	.	-	.	gene_id "ENSG00000115649.15"; transcript_id "ENST00000360507.9"; gene_type "protein_coding"; gene_status "KNOWN"; gene_name "CNPPD1"; transcript_type "protein_coding"; transcript_status "KNOWN"; transcript_name "CNPPD1-201"; exon_number "5"; exon_id "ENSE00001075441.1"; talon_gene "8870"; talon_transcript "31282"; talon_exon "151833"; ccdsid "CCDS2433.1"; exon_status "KNOWN"; level "2"; protein_id "ENSP00000353698.5"; source "HAVANA"; tag "CCDS";
chr2	HAVANA	exon	219174146	219174207	.	-	.	gene_id "ENSG00000115649.15"; transcript_id "ENST00000360507.9"; gene_type "protein_coding"; gene_status "KNOWN"; gene_name "CNPPD1"; transcript_type "protein_coding"; transcript_status "KNOWN"; transcript_name "CNPPD1-201"; exon_number "6"; exon_id "ENSE00000785979.1"; talon_gene "8870"; talon_transcript "31282"; talon_exon "151835"; ccdsid "CCDS2433.1"; exon_status "KNOWN"; level "2"; protein_id "ENSP00000353698.5"; source "HAVANA"; tag "CCDS";
chr2	HAVANA	exon	219173350	219173467	.	-	.	gene_id "ENSG00000115649.15"; transcript_id "ENST00000360507.9"; gene_type "protein_coding"; gene_status "KNOWN"; gene_name "CNPPD1"; transcript_type "protein_coding"; transcript_status "KNOWN"; transcript_name "CNPPD1-201"; exon_number "7"; exon_id "ENSE00000785980.1"; talon_gene "8870"; talon_transcript "31282"; talon_exon "151837"; ccdsid "CCDS2433.1"; exon_status "KNOWN"; level "2"; protein_id "ENSP00000353698.5"; source "HAVANA"; tag "CCDS";
chr2	HAVANA	exon	219171897	219173128	.	-	.	gene_id "ENSG00000115649.15"; transcript_id "ENST00000360507.9"; gene_type "protein_coding"; gene_status "KNOWN"; gene_name "CNPPD1"; transcript_type "protein_coding"; transcript_status "KNOWN"; transcript_name "CNPPD1-201"; exon_number "8"; exon_id "ENSE00001433017.3"; talon_gene "8870"; talon_transcript "31282"; talon_exon "151839"; ccdsid "CCDS2433.1"; exon_status "KNOWN"; level "2"; protein_id "ENSP00000353698.5"; source "HAVANA"; tag "CCDS";
chr2	HAVANA	gene	219206784	219209494	.	+	.	gene_id "ENSG00000158552.12"; gene_name "ZFAND2B"; gene_status "KNOWN"; gene_type "protein_coding"; talon_gene "8872"; havana_gene "OTTHUMG00000133135.16"; level "2";
chr2	ENSEMBL	transcript	219206784	219209651	.	+	.	gene_id "ENSG00000158552.12"; transcript_id "ENST00000444522.6"; gene_name "ZFAND2B"; gene_status "KNOWN"; gene_type "protein_coding"; transcript_type "protein_coding"; transcript_status "KNOWN"; transcript_name "ZFAND2B-212"; talon_gene "8872"; talon_transcript "31298"; ccdsid "CCDS2435.1"; level "3"; protein_id "ENSP00000411334.3"; source "ENSEMBL"; tag "CCDS"; transcript_support_level "5";
chr2	ENSEMBL	exon	219206784	219206845	.	+	.	gene_id "ENSG00000158552.12"; transcript_id "ENST00000444522.6"; gene_type "protein_coding"; gene_status "KNOWN"; gene_name "ZFAND2B"; transcript_type "protein_coding"; transcript_status "KNOWN"; transcript_name "ZFAND2B-212"; exon_number "1"; exon_id "ENSE00001582108.1"; talon_gene "8872"; talon_transcript "31298"; talon_exon "151901"; ccdsid "CCDS2435.1"; exon_status "KNOWN"; level "3"; protein_id "ENSP00000411334.3"; source "ENSEMBL"; tag "CCDS";
chr2	ENSEMBL	exon	219206970	219207042	.	+	.	gene_id "ENSG00000158552.12"; transcript_id "ENST00000444522.6"; gene_type "protein_coding"; gene_status "KNOWN"; gene_name "ZFAND2B"; transcript_type "protein_coding"; transcript_status "KNOWN"; transcript_name "ZFAND2B-212"; exon_number "2"; exon_id "ENSE00003688913.1"; talon_gene "8872"; talon_transcript "31298"; talon_exon "151903"; ccdsid "CCDS2435.1"; exon_status "KNOWN"; level "3"; protein_id "ENSP00000411334.3"; source "ENSEMBL"; tag "CCDS";
chr2	ENSEMBL	exon	219207327	219207421	.	+	.	gene_id "ENSG00000158552.12"; transcript_id "ENST00000444522.6"; gene_type "protein_coding"; gene_status "KNOWN"; gene_name "ZFAND2B"; transcript_type "protein_coding"; transcript_status "KNOWN"; transcript_name "ZFAND2B-212"; exon_number "3"; exon_id "ENSE00003787742.1"; talon_gene "8872"; talon_transcript "31298"; talon_exon "151900"; ccdsid "CCDS2435.1"; exon_status "KNOWN"; level "3"; protein_id "ENSP00000411334.3"; source "ENSEMBL"; tag "CCDS";
chr2	ENSEMBL	exon	219207648	219207779	.	+	.	gene_id "ENSG00000158552.12"; transcript_id "ENST00000444522.6"; gene_type "protein_coding"; gene_status "KNOWN"; gene_name "ZFAND2B"; transcript_type "protein_coding"; transcript_status "KNOWN"; transcript_name "ZFAND2B-212"; exon_number "4"; exon_id "ENSE00003544855.1"; talon_gene "8872"; talon_transcript "31298"; talon_exon "151905"; ccdsid "CCDS2435.1"; exon_status "KNOWN"; level "3"; protein_id "ENSP00000411334.3"; source "ENSEMBL"; tag "CCDS";
chr2	ENSEMBL	exon	219207887	219208038	.	+	.	gene_id "ENSG00000158552.12"; transcript_id "ENST00000444522.6"; gene_type "protein_coding"; gene_status "KNOWN"; gene_name "ZFAND2B"; transcript_type "protein_coding"; transcript_status "KNOWN"; transcript_name "ZFAND2B-212"; exon_number "5"; exon_id "ENSE00003514514.1"; talon_gene "8872"; talon_transcript "31298"; talon_exon "151907"; ccdsid "CCDS2435.1"; exon_status "KNOWN"; level "3"; protein_id "ENSP00000411334.3"; source "ENSEMBL"; tag "CCDS";
chr2	HAVANA	exon	219208256	219208348	.	+	.	gene_id "ENSG00000158552.12"; transcript_id "ENST00000444522.6"; gene_type "protein_coding"; gene_status "KNOWN"; gene_name "ZFAND2B"; transcript_type "protein_coding"; transcript_status "KNOWN"; transcript_name "ZFAND2B-212"; exon_number "6"; exon_id "ENSE00003537146.1"; talon_gene "8872"; talon_transcript "31298"; talon_exon "151910"; ccdsid "CCDS2435.1"; exon_status "KNOWN"; level "2"; protein_id "ENSP00000289528.5"; source "HAVANA"; tag "CCDS";
chr2	HAVANA	exon	219208426	219208486	.	+	.	gene_id "ENSG00000158552.12"; transcript_id "ENST00000444522.6"; gene_type "protein_coding"; gene_status "KNOWN"; gene_name "ZFAND2B"; transcript_type "protein_coding"; transcript_status "KNOWN"; transcript_name "ZFAND2B-212"; exon_number "7"; exon_id "ENSE00003516865.1"; talon_gene "8872"; talon_transcript "31298"; talon_exon "151912"; ccdsid "CCDS2435.1"; exon_status "KNOWN"; level "2"; protein_id "ENSP00000289528.5"; source "HAVANA"; tag "CCDS";
chr2	HAVANA	exon	219208572	219208639	.	+	.	gene_id "ENSG00000158552.12"; transcript_id "ENST00000444522.6"; gene_type "protein_coding"; gene_status "KNOWN"; gene_name "ZFAND2B"; transcript_type "protein_coding"; transcript_status "KNOWN"; transcript_name "ZFAND2B-212"; exon_number "8"; exon_id "ENSE00003589601.1"; talon_gene "8872"; talon_transcript "31298"; talon_exon "151914"; ccdsid "CCDS2435.1"; exon_status "KNOWN"; level "2"; protein_id "ENSP00000289528.5"; source "HAVANA"; tag "CCDS";
chr2	HAVANA	exon	219208977	219209049	.	+	.	gene_id "ENSG00000158552.12"; transcript_id "ENST00000444522.6"; gene_type "protein_coding"; gene_status "KNOWN"; gene_name "ZFAND2B"; transcript_type "protein_coding"; transcript_status "KNOWN"; transcript_name "ZFAND2B-212"; exon_number "9"; exon_id "ENSE00003574711.1"; talon_gene "8872"; talon_transcript "31298"; talon_exon "151916"; ccdsid "CCDS2435.1"; exon_status "KNOWN"; level "2"; protein_id "ENSP00000289528.5"; source "HAVANA"; tag "CCDS";
chr2	HAVANA	exon	219209262	219209651	.	+	.	gene_id "ENSG00000158552.12"; transcript_id "ENST00000444522.6"; gene_type "protein_coding"; gene_status "KNOWN"; gene_name "ZFAND2B"; transcript_type "protein_coding"; transcript_status "KNOWN"; transcript_name "ZFAND2B-212"; exon_number "10"; exon_id "ENSE00001182758.8"; talon_gene "8872"; talon_transcript "31298"; talon_exon "151918"; ccdsid "CCDS2435.1"; exon_status "KNOWN"; level "2"; protein_id "ENSP00000289528.5"; source "HAVANA"; tag "CCDS";
chr2	HAVANA	transcript	219206793	219209651	.	+	.	gene_id "ENSG00000158552.12"; transcript_id "ENST00000289528.9"; gene_name "ZFAND2B"; gene_status "KNOWN"; gene_type "protein_coding"; transcript_type "protein_coding"; transcript_status "KNOWN"; transcript_name "ZFAND2B-201"; talon_gene "8872"; talon_transcript "31301"; ccdsid "CCDS2435.1"; havana_transcript "OTTHUMT00000256824.2"; level "2"; protein_id "ENSP00000289528.5"; source "HAVANA"; tag "CCDS"; transcript_support_level "1";
chr2	HAVANA	exon	219206793	219207042	.	+	.	gene_id "ENSG00000158552.12"; transcript_id "ENST00000289528.9"; gene_type "protein_coding"; gene_status "KNOWN"; gene_name "ZFAND2B"; transcript_type "protein_coding"; transcript_status "KNOWN"; transcript_name "ZFAND2B-201"; exon_number "1"; exon_id "ENSE00001588418.1"; talon_gene "8872"; talon_transcript "31301"; talon_exon "151921"; ccdsid "CCDS2435.1"; exon_status "KNOWN"; level "2"; protein_id "ENSP00000386399.1"; source "HAVANA"; tag "basic";
chr2	ENSEMBL	exon	219207327	219207421	.	+	.	gene_id "ENSG00000158552.12"; transcript_id "ENST00000289528.9"; gene_type "protein_coding"; gene_status "KNOWN"; gene_name "ZFAND2B"; transcript_type "protein_coding"; transcript_status "KNOWN"; transcript_name "ZFAND2B-201"; exon_number "2"; exon_id "ENSE00003787742.1"; talon_gene "8872"; talon_transcript "31301"; talon_exon "151900"; ccdsid "CCDS2435.1"; exon_status "KNOWN"; level "3"; protein_id "ENSP00000411334.3"; source "ENSEMBL"; tag "CCDS";
chr2	ENSEMBL	exon	219207648	219207779	.	+	.	gene_id "ENSG00000158552.12"; transcript_id "ENST00000289528.9"; gene_type "protein_coding"; gene_status "KNOWN"; gene_name "ZFAND2B"; transcript_type "protein_coding"; transcript_status "KNOWN"; transcript_name "ZFAND2B-201"; exon_number "3"; exon_id "ENSE00003544855.1"; talon_gene "8872"; talon_transcript "31301"; talon_exon "151905"; ccdsid "CCDS2435.1"; exon_status "KNOWN"; level "3"; protein_id "ENSP00000411334.3"; source "ENSEMBL"; tag "CCDS";
chr2	ENSEMBL	exon	219207887	219208038	.	+	.	gene_id "ENSG00000158552.12"; transcript_id "ENST00000289528.9"; gene_type "protein_coding"; gene_status "KNOWN"; gene_name "ZFAND2B"; transcript_type "protein_coding"; transcript_status "KNOWN"; transcript_name "ZFAND2B-201"; exon_number "4"; exon_id "ENSE00003514514.1"; talon_gene "8872"; talon_transcript "31301"; talon_exon "151907"; ccdsid "CCDS2435.1"; exon_status "KNOWN"; level "3"; protein_id "ENSP00000411334.3"; source "ENSEMBL"; tag "CCDS";
chr2	HAVANA	exon	219208256	219208348	.	+	.	gene_id "ENSG00000158552.12"; transcript_id "ENST00000289528.9"; gene_type "protein_coding"; gene_status "KNOWN"; gene_name "ZFAND2B"; transcript_type "protein_coding"; transcript_status "KNOWN"; transcript_name "ZFAND2B-201"; exon_number "5"; exon_id "ENSE00003537146.1"; talon_gene "8872"; talon_transcript "31301"; talon_exon "151910"; ccdsid "CCDS2435.1"; exon_status "KNOWN"; level "2"; protein_id "ENSP00000289528.5"; source "HAVANA"; tag "CCDS";
chr2	HAVANA	exon	219208426	219208486	.	+	.	gene_id "ENSG00000158552.12"; transcript_id "ENST00000289528.9"; gene_type "protein_coding"; gene_status "KNOWN"; gene_name "ZFAND2B"; transcript_type "protein_coding"; transcript_status "KNOWN"; transcript_name "ZFAND2B-201"; exon_number "6"; exon_id "ENSE00003516865.1"; talon_gene "8872"; talon_transcript "31301"; talon_exon "151912"; ccdsid "CCDS2435.1"; exon_status "KNOWN"; level "2"; protein_id "ENSP00000289528.5"; source "HAVANA"; tag "CCDS";
chr2	HAVANA	exon	219208572	219208639	.	+	.	gene_id "ENSG00000158552.12"; transcript_id "ENST00000289528.9"; gene_type "protein_coding"; gene_status "KNOWN"; gene_name "ZFAND2B"; transcript_type "protein_coding"; transcript_status "KNOWN"; transcript_name "ZFAND2B-201"; exon_number "7"; exon_id "ENSE00003589601.1"; talon_gene "8872"; talon_transcript "31301"; talon_exon "151914"; ccdsid "CCDS2435.1"; exon_status "KNOWN"; level "2"; protein_id "ENSP00000289528.5"; source "HAVANA"; tag "CCDS";
chr2	HAVANA	exon	219208977	219209049	.	+	.	gene_id "ENSG00000158552.12"; transcript_id "ENST00000289528.9"; gene_type "protein_coding"; gene_status "KNOWN"; gene_name "ZFAND2B"; transcript_type "protein_coding"; transcript_status "KNOWN"; transcript_name "ZFAND2B-201"; exon_number "8"; exon_id "ENSE00003574711.1"; talon_gene "8872"; talon_transcript "31301"; talon_exon "151916"; ccdsid "CCDS2435.1"; exon_status "KNOWN"; level "2"; protein_id "ENSP00000289528.5"; source "HAVANA"; tag "CCDS";
chr2	HAVANA	exon	219209262	219209651	.	+	.	gene_id "ENSG00000158552.12"; transcript_id "ENST00000289528.9"; gene_type "protein_coding"; gene_status "KNOWN"; gene_name "ZFAND2B"; transcript_type "protein_coding"; transcript_status "KNOWN"; transcript_name "ZFAND2B-201"; exon_number "9"; exon_id "ENSE00001182758.8"; talon_gene "8872"; talon_transcript "31301"; talon_exon "151918"; ccdsid "CCDS2435.1"; exon_status "KNOWN"; level "2"; protein_id "ENSP00000289528.5"; source "HAVANA"; tag "CCDS";
chr2	HAVANA	transcript	219206809	219209418	.	+	.	gene_id "ENSG00000158552.12"; transcript_id "ENST00000409336.5"; gene_name "ZFAND2B"; gene_status "KNOWN"; gene_type "protein_coding"; transcript_type "protein_coding"; transcript_status "KNOWN"; transcript_name "ZFAND2B-206"; talon_gene "8872"; talon_transcript "31306"; ccdsid "CCDS2435.1"; havana_transcript "OTTHUMT00000336073.1"; level "2"; protein_id "ENSP00000386898.1"; source "HAVANA"; tag "CCDS"; transcript_support_level "5";
chr2	HAVANA	exon	219206809	219206845	.	+	.	gene_id "ENSG00000158552.12"; transcript_id "ENST00000409336.5"; gene_type "protein_coding"; gene_status "KNOWN"; gene_name "ZFAND2B"; transcript_type "protein_coding"; transcript_status "KNOWN"; transcript_name "ZFAND2B-206"; exon_number "1"; exon_id "ENSE00001589763.1"; talon_gene "8872"; talon_transcript "31306"; talon_exon "151929"; ccdsid "CCDS2435.1"; exon_status "KNOWN"; level "2"; protein_id "ENSP00000386898.1"; source "HAVANA"; tag "CCDS";
chr2	ENSEMBL	exon	219206967	219207042	.	+	.	gene_id "ENSG00000158552.12"; transcript_id "ENST00000409336.5"; gene_type "protein_coding"; gene_status "KNOWN"; gene_name "ZFAND2B"; transcript_type "protein_coding"; transcript_status "KNOWN"; transcript_name "ZFAND2B-206"; exon_number "2"; exon_id "ENSE00001587464.1"; talon_gene "8872"; talon_transcript "31306"; talon_exon "151898"; ccdsid "CCDS2435.1"; exon_status "KNOWN"; level "3"; protein_id "ENSP00000483320.1"; source "ENSEMBL"; tag "CCDS";
chr2	ENSEMBL	exon	219207327	219207421	.	+	.	gene_id "ENSG00000158552.12"; transcript_id "ENST00000409336.5"; gene_type "protein_coding"; gene_status "KNOWN"; gene_name "ZFAND2B"; transcript_type "protein_coding"; transcript_status "KNOWN"; transcript_name "ZFAND2B-206"; exon_number "3"; exon_id "ENSE00003787742.1"; talon_gene "8872"; talon_transcript "31306"; talon_exon "151900"; ccdsid "CCDS2435.1"; exon_status "KNOWN"; level "3"; protein_id "ENSP00000411334.3"; source "ENSEMBL"; tag "CCDS";
chr2	ENSEMBL	exon	219207648	219207779	.	+	.	gene_id "ENSG00000158552.12"; transcript_id "ENST00000409336.5"; gene_type "protein_coding"; gene_status "KNOWN"; gene_name "ZFAND2B"; transcript_type "protein_coding"; transcript_status "KNOWN"; transcript_name "ZFAND2B-206"; exon_number "4"; exon_id "ENSE00003544855.1"; talon_gene "8872"; talon_transcript "31306"; talon_exon "151905"; ccdsid "CCDS2435.1"; exon_status "KNOWN"; level "3"; protein_id "ENSP00000411334.3"; source "ENSEMBL"; tag "CCDS";
chr2	ENSEMBL	exon	219207887	219208038	.	+	.	gene_id "ENSG00000158552.12"; transcript_id "ENST00000409336.5"; gene_type "protein_coding"; gene_status "KNOWN"; gene_name "ZFAND2B"; transcript_type "protein_coding"; transcript_status "KNOWN"; transcript_name "ZFAND2B-206"; exon_number "5"; exon_id "ENSE00003514514.1"; talon_gene "8872"; talon_transcript "31306"; talon_exon "151907"; ccdsid "CCDS2435.1"; exon_status "KNOWN"; level "3"; protein_id "ENSP00000411334.3"; source "ENSEMBL"; tag "CCDS";
chr2	HAVANA	exon	219208256	219208348	.	+	.	gene_id "ENSG00000158552.12"; transcript_id "ENST00000409336.5"; gene_type "protein_coding"; gene_status "KNOWN"; gene_name "ZFAND2B"; transcript_type "protein_coding"; transcript_status "KNOWN"; transcript_name "ZFAND2B-206"; exon_number "6"; exon_id "ENSE00003537146.1"; talon_gene "8872"; talon_transcript "31306"; talon_exon "151910"; ccdsid "CCDS2435.1"; exon_status "KNOWN"; level "2"; protein_id "ENSP00000289528.5"; source "HAVANA"; tag "CCDS";
chr2	HAVANA	exon	219208426	219208486	.	+	.	gene_id "ENSG00000158552.12"; transcript_id "ENST00000409336.5"; gene_type "protein_coding"; gene_status "KNOWN"; gene_name "ZFAND2B"; transcript_type "protein_coding"; transcript_status "KNOWN"; transcript_name "ZFAND2B-206"; exon_number "7"; exon_id "ENSE00003516865.1"; talon_gene "8872"; talon_transcript "31306"; talon_exon "151912"; ccdsid "CCDS2435.1"; exon_status "KNOWN"; level "2"; protein_id "ENSP00000289528.5"; source "HAVANA"; tag "CCDS";
chr2	HAVANA	exon	219208572	219208639	.	+	.	gene_id "ENSG00000158552.12"; transcript_id "ENST00000409336.5"; gene_type "protein_coding"; gene_status "KNOWN"; gene_name "ZFAND2B"; transcript_type "protein_coding"; transcript_status "KNOWN"; transcript_name "ZFAND2B-206"; exon_number "8"; exon_id "ENSE00003589601.1"; talon_gene "8872"; talon_transcript "31306"; talon_exon "151914"; ccdsid "CCDS2435.1"; exon_status "KNOWN"; level "2"; protein_id "ENSP00000289528.5"; source "HAVANA"; tag "CCDS";
chr2	HAVANA	exon	219208977	219209049	.	+	.	gene_id "ENSG00000158552.12"; transcript_id "ENST00000409336.5"; gene_type "protein_coding"; gene_status "KNOWN"; gene_name "ZFAND2B"; transcript_type "protein_coding"; transcript_status "KNOWN"; transcript_name "ZFAND2B-206"; exon_number "9"; exon_id "ENSE00003574711.1"; talon_gene "8872"; talon_transcript "31306"; talon_exon "151916"; ccdsid "CCDS2435.1"; exon_status "KNOWN"; level "2"; protein_id "ENSP00000289528.5"; source "HAVANA"; tag "CCDS";
chr2	HAVANA	exon	219209262	219209418	.	+	.	gene_id "ENSG00000158552.12"; transcript_id "ENST00000409336.5"; gene_type "protein_coding"; gene_status "KNOWN"; gene_name "ZFAND2B"; transcript_type "protein_coding"; transcript_status "KNOWN"; transcript_name "ZFAND2B-206"; exon_number "10"; exon_id "ENSE00001583615.1"; talon_gene "8872"; talon_transcript "31306"; talon_exon "151930"; ccdsid "CCDS2435.1"; exon_status "KNOWN"; level "2"; protein_id "ENSP00000386898.1"; source "HAVANA"; tag "CCDS";
chr2	HAVANA	transcript	219206815	219208696	.	+	.	gene_id "ENSG00000158552.12"; transcript_id "ENST00000409217.5"; gene_name "ZFAND2B"; gene_status "KNOWN"; gene_type "protein_coding"; transcript_type "protein_coding"; transcript_status "KNOWN"; transcript_name "ZFAND2B-204"; talon_gene "8872"; talon_transcript "31308"; havana_transcript "OTTHUMT00000336075.1"; level "2"; protein_id "ENSP00000386370.1"; source "HAVANA"; tag "basic"; transcript_support_level "2";
chr2	HAVANA	exon	219206815	219207042	.	+	.	gene_id "ENSG00000158552.12"; transcript_id "ENST00000409217.5"; gene_type "protein_coding"; gene_status "KNOWN"; gene_name "ZFAND2B"; transcript_type "protein_coding"; transcript_status "KNOWN"; transcript_name "ZFAND2B-204"; exon_number "1"; exon_id "ENSE00001587839.1"; talon_gene "8872"; talon_transcript "31308"; talon_exon "151934"; exon_status "KNOWN"; level "2"; protein_id "ENSP00000386370.1"; source "HAVANA"; tag "basic";
chr2	ENSEMBL	exon	219207327	219207421	.	+	.	gene_id "ENSG00000158552.12"; transcript_id "ENST00000409217.5"; gene_type "protein_coding"; gene_status "KNOWN"; gene_name "ZFAND2B"; transcript_type "protein_coding"; transcript_status "KNOWN"; transcript_name "ZFAND2B-204"; exon_number "2"; exon_id "ENSE00003787742.1"; talon_gene "8872"; talon_transcript "31308"; talon_exon "151900"; ccdsid "CCDS2435.1"; exon_status "KNOWN"; level "3"; protein_id "ENSP00000411334.3"; source "ENSEMBL"; tag "CCDS";
chr2	ENSEMBL	exon	219207648	219207779	.	+	.	gene_id "ENSG00000158552.12"; transcript_id "ENST00000409217.5"; gene_type "protein_coding"; gene_status "KNOWN"; gene_name "ZFAND2B"; transcript_type "protein_coding"; transcript_status "KNOWN"; transcript_name "ZFAND2B-204"; exon_number "3"; exon_id "ENSE00003544855.1"; talon_gene "8872"; talon_transcript "31308"; talon_exon "151905"; ccdsid "CCDS2435.1"; exon_status "KNOWN"; level "3"; protein_id "ENSP00000411334.3"; source "ENSEMBL"; tag "CCDS";
chr2	ENSEMBL	exon	219207887	219208038	.	+	.	gene_id "ENSG00000158552.12"; transcript_id "ENST00000409217.5"; gene_type "protein_coding"; gene_status "KNOWN"; gene_name "ZFAND2B"; transcript_type "protein_coding"; transcript_status "KNOWN"; transcript_name "ZFAND2B-204"; exon_number "4"; exon_id "ENSE00003514514.1"; talon_gene "8872"; talon_transcript "31308"; talon_exon "151907"; ccdsid "CCDS2435.1"; exon_status "KNOWN"; level "3"; protein_id "ENSP00000411334.3"; source "ENSEMBL"; tag "CCDS";
chr2	HAVANA	exon	219208256	219208348	.	+	.	gene_id "ENSG00000158552.12"; transcript_id "ENST00000409217.5"; gene_type "protein_coding"; gene_status "KNOWN"; gene_name "ZFAND2B"; transcript_type "protein_coding"; transcript_status "KNOWN"; transcript_name "ZFAND2B-204"; exon_number "5"; exon_id "ENSE00003537146.1"; talon_gene "8872"; talon_transcript "31308"; talon_exon "151910"; ccdsid "CCDS2435.1"; exon_status "KNOWN"; level "2"; protein_id "ENSP00000289528.5"; source "HAVANA"; tag "CCDS";
chr2	HAVANA	exon	219208426	219208486	.	+	.	gene_id "ENSG00000158552.12"; transcript_id "ENST00000409217.5"; gene_type "protein_coding"; gene_status "KNOWN"; gene_name "ZFAND2B"; transcript_type "protein_coding"; transcript_status "KNOWN"; transcript_name "ZFAND2B-204"; exon_number "6"; exon_id "ENSE00003516865.1"; talon_gene "8872"; talon_transcript "31308"; talon_exon "151912"; ccdsid "CCDS2435.1"; exon_status "KNOWN"; level "2"; protein_id "ENSP00000289528.5"; source "HAVANA"; tag "CCDS";
chr2	HAVANA	exon	219208572	219208696	.	+	.	gene_id "ENSG00000158552.12"; transcript_id "ENST00000409217.5"; gene_type "protein_coding"; gene_status "KNOWN"; gene_name "ZFAND2B"; transcript_type "protein_coding"; transcript_status "KNOWN"; transcript_name "ZFAND2B-204"; exon_number "7"; exon_id "ENSE00001578481.1"; talon_gene "8872"; talon_transcript "31308"; talon_exon "151935"; exon_status "KNOWN"; level "2"; protein_id "ENSP00000386370.1"; source "HAVANA"; tag "basic";
chr2	HAVANA	transcript	219206875	219208262	.	+	.	gene_id "ENSG00000158552.12"; transcript_id "ENST00000409319.5"; gene_name "ZFAND2B"; gene_status "KNOWN"; gene_type "protein_coding"; transcript_type "protein_coding"; transcript_status "KNOWN"; transcript_name "ZFAND2B-205"; talon_gene "8872"; talon_transcript "31310"; havana_transcript "OTTHUMT00000336077.1"; level "2"; protein_id "ENSP00000387312.1"; source "HAVANA"; tag "basic"; transcript_support_level "2";
chr2	HAVANA	exon	219206875	219207042	.	+	.	gene_id "ENSG00000158552.12"; transcript_id "ENST00000409319.5"; gene_type "protein_coding"; gene_status "KNOWN"; gene_name "ZFAND2B"; transcript_type "protein_coding"; transcript_status "KNOWN"; transcript_name "ZFAND2B-205"; exon_number "1"; exon_id "ENSE00001580582.1"; talon_gene "8872"; talon_transcript "31310"; talon_exon "151940"; exon_status "KNOWN"; level "2"; protein_id "ENSP00000387312.1"; source "HAVANA"; tag "basic";
chr2	ENSEMBL	exon	219207327	219207421	.	+	.	gene_id "ENSG00000158552.12"; transcript_id "ENST00000409319.5"; gene_type "protein_coding"; gene_status "KNOWN"; gene_name "ZFAND2B"; transcript_type "protein_coding"; transcript_status "KNOWN"; transcript_name "ZFAND2B-205"; exon_number "2"; exon_id "ENSE00003787742.1"; talon_gene "8872"; talon_transcript "31310"; talon_exon "151900"; ccdsid "CCDS2435.1"; exon_status "KNOWN"; level "3"; protein_id "ENSP00000411334.3"; source "ENSEMBL"; tag "CCDS";
chr2	ENSEMBL	exon	219207648	219207779	.	+	.	gene_id "ENSG00000158552.12"; transcript_id "ENST00000409319.5"; gene_type "protein_coding"; gene_status "KNOWN"; gene_name "ZFAND2B"; transcript_type "protein_coding"; transcript_status "KNOWN"; transcript_name "ZFAND2B-205"; exon_number "3"; exon_id "ENSE00003544855.1"; talon_gene "8872"; talon_transcript "31310"; talon_exon "151905"; ccdsid "CCDS2435.1"; exon_status "KNOWN"; level "3"; protein_id "ENSP00000411334.3"; source "ENSEMBL"; tag "CCDS";
chr2	HAVANA	exon	219207887	219208262	.	+	.	gene_id "ENSG00000158552.12"; transcript_id "ENST00000409319.5"; gene_type "protein_coding"; gene_status "KNOWN"; gene_name "ZFAND2B"; transcript_type "protein_coding"; transcript_status "KNOWN"; transcript_name "ZFAND2B-205"; exon_number "4"; exon_id "ENSE00001585697.1"; talon_gene "8872"; talon_transcript "31310"; talon_exon "151941"; exon_status "KNOWN"; level "2"; protein_id "ENSP00000387312.1"; source "HAVANA"; tag "basic";
chr2	HAVANA	transcript	219207263	219209494	.	+	.	gene_id "ENSG00000158552.12"; transcript_id "ENST00000475533.1"; gene_name "ZFAND2B"; gene_status "KNOWN"; gene_type "protein_coding"; transcript_type "retained_intron"; transcript_status "KNOWN"; transcript_name "ZFAND2B-217"; talon_gene "8872"; talon_transcript "31315"; havana_transcript "OTTHUMT00000336080.1"; level "2"; source "HAVANA"; transcript_support_level "5";
chr2	HAVANA	exon	219207263	219207421	.	+	.	gene_id "ENSG00000158552.12"; transcript_id "ENST00000475533.1"; gene_type "protein_coding"; gene_status "KNOWN"; gene_name "ZFAND2B"; transcript_type "retained_intron"; transcript_status "KNOWN"; transcript_name "ZFAND2B-217"; exon_number "1"; exon_id "ENSE00001941940.1"; talon_gene "8872"; talon_transcript "31315"; talon_exon "151951"; exon_status "KNOWN"; level "2"; source "HAVANA";
chr2	ENSEMBL	exon	219207648	219207779	.	+	.	gene_id "ENSG00000158552.12"; transcript_id "ENST00000475533.1"; gene_type "protein_coding"; gene_status "KNOWN"; gene_name "ZFAND2B"; transcript_type "retained_intron"; transcript_status "KNOWN"; transcript_name "ZFAND2B-217"; exon_number "2"; exon_id "ENSE00003544855.1"; talon_gene "8872"; talon_transcript "31315"; talon_exon "151905"; ccdsid "CCDS2435.1"; exon_status "KNOWN"; level "3"; protein_id "ENSP00000411334.3"; source "ENSEMBL"; tag "CCDS";
chr2	ENSEMBL	exon	219207887	219208038	.	+	.	gene_id "ENSG00000158552.12"; transcript_id "ENST00000475533.1"; gene_type "protein_coding"; gene_status "KNOWN"; gene_name "ZFAND2B"; transcript_type "retained_intron"; transcript_status "KNOWN"; transcript_name "ZFAND2B-217"; exon_number "3"; exon_id "ENSE00003514514.1"; talon_gene "8872"; talon_transcript "31315"; talon_exon "151907"; ccdsid "CCDS2435.1"; exon_status "KNOWN"; level "3"; protein_id "ENSP00000411334.3"; source "ENSEMBL"; tag "CCDS";
chr2	HAVANA	exon	219208256	219208348	.	+	.	gene_id "ENSG00000158552.12"; transcript_id "ENST00000475533.1"; gene_type "protein_coding"; gene_status "KNOWN"; gene_name "ZFAND2B"; transcript_type "retained_intron"; transcript_status "KNOWN"; transcript_name "ZFAND2B-217"; exon_number "4"; exon_id "ENSE00003537146.1"; talon_gene "8872"; talon_transcript "31315"; talon_exon "151910"; ccdsid "CCDS2435.1"; exon_status "KNOWN"; level "2"; protein_id "ENSP00000289528.5"; source "HAVANA"; tag "CCDS";
chr2	HAVANA	exon	219208426	219208486	.	+	.	gene_id "ENSG00000158552.12"; transcript_id "ENST00000475533.1"; gene_type "protein_coding"; gene_status "KNOWN"; gene_name "ZFAND2B"; transcript_type "retained_intron"; transcript_status "KNOWN"; transcript_name "ZFAND2B-217"; exon_number "5"; exon_id "ENSE00003516865.1"; talon_gene "8872"; talon_transcript "31315"; talon_exon "151912"; ccdsid "CCDS2435.1"; exon_status "KNOWN"; level "2"; protein_id "ENSP00000289528.5"; source "HAVANA"; tag "CCDS";
chr2	HAVANA	exon	219208572	219208639	.	+	.	gene_id "ENSG00000158552.12"; transcript_id "ENST00000475533.1"; gene_type "protein_coding"; gene_status "KNOWN"; gene_name "ZFAND2B"; transcript_type "retained_intron"; transcript_status "KNOWN"; transcript_name "ZFAND2B-217"; exon_number "6"; exon_id "ENSE00003589601.1"; talon_gene "8872"; talon_transcript "31315"; talon_exon "151914"; ccdsid "CCDS2435.1"; exon_status "KNOWN"; level "2"; protein_id "ENSP00000289528.5"; source "HAVANA"; tag "CCDS";
chr2	HAVANA	exon	219208977	219209049	.	+	.	gene_id "ENSG00000158552.12"; transcript_id "ENST00000475533.1"; gene_type "protein_coding"; gene_status "KNOWN"; gene_name "ZFAND2B"; transcript_type "retained_intron"; transcript_status "KNOWN"; transcript_name "ZFAND2B-217"; exon_number "7"; exon_id "ENSE00003574711.1"; talon_gene "8872"; talon_transcript "31315"; talon_exon "151916"; ccdsid "CCDS2435.1"; exon_status "KNOWN"; level "2"; protein_id "ENSP00000289528.5"; source "HAVANA"; tag "CCDS";
chr2	HAVANA	exon	219209262	219209494	.	+	.	gene_id "ENSG00000158552.12"; transcript_id "ENST00000475533.1"; gene_type "protein_coding"; gene_status "KNOWN"; gene_name "ZFAND2B"; transcript_type "retained_intron"; transcript_status "KNOWN"; transcript_name "ZFAND2B-217"; exon_number "8"; exon_id "ENSE00001866231.1"; talon_gene "8872"; talon_transcript "31315"; talon_exon "151952"; exon_status "KNOWN"; level "2"; source "HAVANA";
chr2	HAVANA	gene	219209766	219218994	.	-	.	gene_id "ENSG00000115657.13"; gene_name "ABCB6"; gene_status "KNOWN"; gene_type "protein_coding"; talon_gene "8873"; havana_gene "OTTHUMG00000133131.6"; level "2"; tag "overlapping_locus";
chr2	HAVANA	transcript	219209766	219219017	.	-	.	gene_id "ENSG00000115657.13"; transcript_id "ENST00000265316.8"; gene_name "ABCB6"; gene_status "KNOWN"; gene_type "protein_coding"; transcript_type "protein_coding"; transcript_status "KNOWN"; transcript_name "ABCB6-201"; talon_gene "8873"; talon_transcript "31317"; ccdsid "CCDS2436.1"; havana_transcript "OTTHUMT00000256820.4"; level "2"; protein_id "ENSP00000265316.3"; source "HAVANA"; tag "CCDS"; transcript_support_level "1";
chr2	HAVANA	exon	219218125	219219017	.	-	.	gene_id "ENSG00000115657.13"; transcript_id "ENST00000265316.8"; gene_type "protein_coding"; gene_status "KNOWN"; gene_name "ABCB6"; transcript_type "protein_coding"; transcript_status "KNOWN"; transcript_name "ABCB6-201"; exon_number "1"; exon_id "ENSE00001142630.7"; talon_gene "8873"; talon_transcript "31317"; talon_exon "151956"; ccdsid "CCDS2436.1"; exon_status "KNOWN"; level "2"; protein_id "ENSP00000265316.3"; source "HAVANA"; tag "CCDS";
chr2	HAVANA	exon	219217670	219217807	.	-	.	gene_id "ENSG00000115657.13"; transcript_id "ENST00000265316.8"; gene_type "protein_coding"; gene_status "KNOWN"; gene_name "ABCB6"; transcript_type "protein_coding"; transcript_status "KNOWN"; transcript_name "ABCB6-201"; exon_number "2"; exon_id "ENSE00003691860.1"; talon_gene "8873"; talon_transcript "31317"; talon_exon "151958"; ccdsid "CCDS2436.1"; exon_status "KNOWN"; level "2"; protein_id "ENSP00000265316.3"; source "HAVANA"; tag "CCDS";
chr2	HAVANA	exon	219216652	219216832	.	-	.	gene_id "ENSG00000115657.13"; transcript_id "ENST00000265316.8"; gene_type "protein_coding"; gene_status "KNOWN"; gene_name "ABCB6"; transcript_type "protein_coding"; transcript_status "KNOWN"; transcript_name "ABCB6-201"; exon_number "3"; exon_id "ENSE00000786005.1"; talon_gene "8873"; talon_transcript "31317"; talon_exon "151960"; ccdsid "CCDS2436.1"; exon_status "KNOWN"; level "2"; protein_id "ENSP00000265316.3"; source "HAVANA"; tag "CCDS";
chr2	HAVANA	exon	219216364	219216465	.	-	.	gene_id "ENSG00000115657.13"; transcript_id "ENST00000265316.8"; gene_type "protein_coding"; gene_status "KNOWN"; gene_name "ABCB6"; transcript_type "protein_coding"; transcript_status "KNOWN"; transcript_name "ABCB6-201"; exon_number "4"; exon_id "ENSE00003616606.1"; talon_gene "8873"; talon_transcript "31317"; talon_exon "151962"; ccdsid "CCDS2436.1"; exon_status "KNOWN"; level "2"; protein_id "ENSP00000265316.3"; source "HAVANA"; tag "CCDS";
chr2	HAVANA	exon	219215997	219216180	.	-	.	gene_id "ENSG00000115657.13"; transcript_id "ENST00000265316.8"; gene_type "protein_coding"; gene_status "KNOWN"; gene_name "ABCB6"; transcript_type "protein_coding"; transcript_status "KNOWN"; transcript_name "ABCB6-201"; exon_number "5"; exon_id "ENSE00003608587.1"; talon_gene "8873"; talon_transcript "31317"; talon_exon "151964"; ccdsid "CCDS2436.1"; exon_status "KNOWN"; level "2"; protein_id "ENSP00000265316.3"; source "HAVANA"; tag "CCDS";
chr2	HAVANA	exon	219214961	219215082	.	-	.	gene_id "ENSG00000115657.13"; transcript_id "ENST00000265316.8"; gene_type "protein_coding"; gene_status "KNOWN"; gene_name "ABCB6"; transcript_type "protein_coding"; transcript_status "KNOWN"; transcript_name "ABCB6-201"; exon_number "6"; exon_id "ENSE00003694655.1"; talon_gene "8873"; talon_transcript "31317"; talon_exon "151966"; ccdsid "CCDS2436.1"; exon_status "KNOWN"; level "2"; protein_id "ENSP00000265316.3"; source "HAVANA"; tag "CCDS";
chr2	HAVANA	exon	219214389	219214498	.	-	.	gene_id "ENSG00000115657.13"; transcript_id "ENST00000265316.8"; gene_type "protein_coding"; gene_status "KNOWN"; gene_name "ABCB6"; transcript_type "protein_coding"; transcript_status "KNOWN"; transcript_name "ABCB6-201"; exon_number "7"; exon_id "ENSE00003531941.1"; talon_gene "8873"; talon_transcript "31317"; talon_exon "151968"; ccdsid "CCDS2436.1"; exon_status "KNOWN"; level "2"; protein_id "ENSP00000265316.3"; source "HAVANA"; tag "CCDS";
chr2	HAVANA	exon	219214121	219214186	.	-	.	gene_id "ENSG00000115657.13"; transcript_id "ENST00000265316.8"; gene_type "protein_coding"; gene_status "KNOWN"; gene_name "ABCB6"; transcript_type "protein_coding"; transcript_status "KNOWN"; transcript_name "ABCB6-201"; exon_number "8"; exon_id "ENSE00003655022.1"; talon_gene "8873"; talon_transcript "31317"; talon_exon "151970"; ccdsid "CCDS2436.1"; exon_status "KNOWN"; level "2"; protein_id "ENSP00000265316.3"; source "HAVANA"; tag "CCDS";
chr2	HAVANA	exon	219213826	219213951	.	-	.	gene_id "ENSG00000115657.13"; transcript_id "ENST00000265316.8"; gene_type "protein_coding"; gene_status "KNOWN"; gene_name "ABCB6"; transcript_type "protein_coding"; transcript_status "KNOWN"; transcript_name "ABCB6-201"; exon_number "9"; exon_id "ENSE00003617329.1"; talon_gene "8873"; talon_transcript "31317"; talon_exon "151972"; ccdsid "CCDS2436.1"; exon_status "KNOWN"; level "2"; protein_id "ENSP00000265316.3"; source "HAVANA"; tag "CCDS";
chr2	HAVANA	exon	219213590	219213666	.	-	.	gene_id "ENSG00000115657.13"; transcript_id "ENST00000265316.8"; gene_type "protein_coding"; gene_status "KNOWN"; gene_name "ABCB6"; transcript_type "protein_coding"; transcript_status "KNOWN"; transcript_name "ABCB6-201"; exon_number "10"; exon_id "ENSE00003655829.1"; talon_gene "8873"; talon_transcript "31317"; talon_exon "151974"; ccdsid "CCDS2436.1"; exon_status "KNOWN"; level "2"; protein_id "ENSP00000265316.3"; source "HAVANA"; tag "CCDS";
chr2	HAVANA	exon	219213439	219213502	.	-	.	gene_id "ENSG00000115657.13"; transcript_id "ENST00000265316.8"; gene_type "protein_coding"; gene_status "KNOWN"; gene_name "ABCB6"; transcript_type "protein_coding"; transcript_status "KNOWN"; transcript_name "ABCB6-201"; exon_number "11"; exon_id "ENSE00003602112.1"; talon_gene "8873"; talon_transcript "31317"; talon_exon "151976"; ccdsid "CCDS2436.1"; exon_status "KNOWN"; level "2"; protein_id "ENSP00000265316.3"; source "HAVANA"; tag "CCDS";
chr2	HAVANA	exon	219213241	219213326	.	-	.	gene_id "ENSG00000115657.13"; transcript_id "ENST00000265316.8"; gene_type "protein_coding"; gene_status "KNOWN"; gene_name "ABCB6"; transcript_type "protein_coding"; transcript_status "KNOWN"; transcript_name "ABCB6-201"; exon_number "12"; exon_id "ENSE00003617678.1"; talon_gene "8873"; talon_transcript "31317"; talon_exon "151978"; ccdsid "CCDS2436.1"; exon_status "KNOWN"; level "2"; protein_id "ENSP00000265316.3"; source "HAVANA"; tag "CCDS";
chr2	HAVANA	exon	219213008	219213065	.	-	.	gene_id "ENSG00000115657.13"; transcript_id "ENST00000265316.8"; gene_type "protein_coding"; gene_status "KNOWN"; gene_name "ABCB6"; transcript_type "protein_coding"; transcript_status "KNOWN"; transcript_name "ABCB6-201"; exon_number "13"; exon_id "ENSE00003588841.1"; talon_gene "8873"; talon_transcript "31317"; talon_exon "151980"; ccdsid "CCDS2436.1"; exon_status "KNOWN"; level "2"; protein_id "ENSP00000265316.3"; source "HAVANA"; tag "CCDS";
chr2	HAVANA	exon	219212387	219212491	.	-	.	gene_id "ENSG00000115657.13"; transcript_id "ENST00000265316.8"; gene_type "protein_coding"; gene_status "KNOWN"; gene_name "ABCB6"; transcript_type "protein_coding"; transcript_status "KNOWN"; transcript_name "ABCB6-201"; exon_number "14"; exon_id "ENSE00003485970.1"; talon_gene "8873"; talon_transcript "31317"; talon_exon "151982"; ccdsid "CCDS2436.1"; exon_status "KNOWN"; level "2"; protein_id "ENSP00000265316.3"; source "HAVANA"; tag "CCDS";
chr2	HAVANA	exon	219210934	219211108	.	-	.	gene_id "ENSG00000115657.13"; transcript_id "ENST00000265316.8"; gene_type "protein_coding"; gene_status "KNOWN"; gene_name "ABCB6"; transcript_type "protein_coding"; transcript_status "KNOWN"; transcript_name "ABCB6-201"; exon_number "15"; exon_id "ENSE00003651399.1"; talon_gene "8873"; talon_transcript "31317"; talon_exon "151984"; ccdsid "CCDS2436.1"; exon_status "KNOWN"; level "2"; protein_id "ENSP00000265316.3"; source "HAVANA"; tag "CCDS";
chr2	HAVANA	exon	219210711	219210823	.	-	.	gene_id "ENSG00000115657.13"; transcript_id "ENST00000265316.8"; gene_type "protein_coding"; gene_status "KNOWN"; gene_name "ABCB6"; transcript_type "protein_coding"; transcript_status "KNOWN"; transcript_name "ABCB6-201"; exon_number "16"; exon_id "ENSE00003479814.1"; talon_gene "8873"; talon_transcript "31317"; talon_exon "151986"; ccdsid "CCDS2436.1"; exon_status "KNOWN"; level "2"; protein_id "ENSP00000265316.3"; source "HAVANA"; tag "CCDS";
chr2	HAVANA	exon	219210381	219210475	.	-	.	gene_id "ENSG00000115657.13"; transcript_id "ENST00000265316.8"; gene_type "protein_coding"; gene_status "KNOWN"; gene_name "ABCB6"; transcript_type "protein_coding"; transcript_status "KNOWN"; transcript_name "ABCB6-201"; exon_number "17"; exon_id "ENSE00003484735.1"; talon_gene "8873"; talon_transcript "31317"; talon_exon "151988"; ccdsid "CCDS2436.1"; exon_status "KNOWN"; level "2"; protein_id "ENSP00000265316.3"; source "HAVANA"; tag "CCDS";
chr2	HAVANA	exon	219210230	219210298	.	-	.	gene_id "ENSG00000115657.13"; transcript_id "ENST00000265316.8"; gene_type "protein_coding"; gene_status "KNOWN"; gene_name "ABCB6"; transcript_type "protein_coding"; transcript_status "KNOWN"; transcript_name "ABCB6-201"; exon_number "18"; exon_id "ENSE00003585746.1"; talon_gene "8873"; talon_transcript "31317"; talon_exon "151990"; ccdsid "CCDS2436.1"; exon_status "KNOWN"; level "2"; protein_id "ENSP00000265316.3"; source "HAVANA"; tag "CCDS";
chr2	HAVANA	exon	219209766	219210046	.	-	.	gene_id "ENSG00000115657.13"; transcript_id "ENST00000265316.8"; gene_type "protein_coding"; gene_status "KNOWN"; gene_name "ABCB6"; transcript_type "protein_coding"; transcript_status "KNOWN"; transcript_name "ABCB6-201"; exon_number "19"; exon_id "ENSE00001924955.2"; talon_gene "8873"; talon_transcript "31317"; talon_exon "151992"; ccdsid "CCDS2436.1"; exon_status "KNOWN"; level "2"; protein_id "ENSP00000265316.3"; source "HAVANA"; tag "CCDS";
chr2	HAVANA	transcript	219209772	219218994	.	-	.	gene_id "ENSG00000115657.13"; transcript_id "ENST00000295750.5"; gene_name "ABCB6"; gene_status "KNOWN"; gene_type "protein_coding"; transcript_type "protein_coding"; transcript_status "KNOWN"; transcript_name "ABCB6-202"; talon_gene "8873"; talon_transcript "31321"; havana_transcript "OTTHUMT00000336021.3"; level "2"; protein_id "ENSP00000295750.5"; source "HAVANA"; tag "basic"; transcript_support_level "5";
chr2	HAVANA	exon	219218125	219218994	.	-	.	gene_id "ENSG00000115657.13"; transcript_id "ENST00000295750.5"; gene_type "protein_coding"; gene_status "KNOWN"; gene_name "ABCB6"; transcript_type "protein_coding"; transcript_status "KNOWN"; transcript_name "ABCB6-202"; exon_number "1"; exon_id "ENSE00001862230.2"; talon_gene "8873"; talon_transcript "31321"; talon_exon "151997"; exon_status "KNOWN"; level "2"; protein_id "ENSP00000295750.5"; source "HAVANA"; tag "basic";
chr2	HAVANA	exon	219216652	219216832	.	-	.	gene_id "ENSG00000115657.13"; transcript_id "ENST00000295750.5"; gene_type "protein_coding"; gene_status "KNOWN"; gene_name "ABCB6"; transcript_type "protein_coding"; transcript_status "KNOWN"; transcript_name "ABCB6-202"; exon_number "2"; exon_id "ENSE00000786005.1"; talon_gene "8873"; talon_transcript "31321"; talon_exon "151960"; ccdsid "CCDS2436.1"; exon_status "KNOWN"; level "2"; protein_id "ENSP00000265316.3"; source "HAVANA"; tag "CCDS";
chr2	HAVANA	exon	219216364	219216465	.	-	.	gene_id "ENSG00000115657.13"; transcript_id "ENST00000295750.5"; gene_type "protein_coding"; gene_status "KNOWN"; gene_name "ABCB6"; transcript_type "protein_coding"; transcript_status "KNOWN"; transcript_name "ABCB6-202"; exon_number "3"; exon_id "ENSE00003616606.1"; talon_gene "8873"; talon_transcript "31321"; talon_exon "151962"; ccdsid "CCDS2436.1"; exon_status "KNOWN"; level "2"; protein_id "ENSP00000265316.3"; source "HAVANA"; tag "CCDS";
chr2	HAVANA	exon	219215997	219216180	.	-	.	gene_id "ENSG00000115657.13"; transcript_id "ENST00000295750.5"; gene_type "protein_coding"; gene_status "KNOWN"; gene_name "ABCB6"; transcript_type "protein_coding"; transcript_status "KNOWN"; transcript_name "ABCB6-202"; exon_number "4"; exon_id "ENSE00003608587.1"; talon_gene "8873"; talon_transcript "31321"; talon_exon "151964"; ccdsid "CCDS2436.1"; exon_status "KNOWN"; level "2"; protein_id "ENSP00000265316.3"; source "HAVANA"; tag "CCDS";
chr2	HAVANA	exon	219214961	219215082	.	-	.	gene_id "ENSG00000115657.13"; transcript_id "ENST00000295750.5"; gene_type "protein_coding"; gene_status "KNOWN"; gene_name "ABCB6"; transcript_type "protein_coding"; transcript_status "KNOWN"; transcript_name "ABCB6-202"; exon_number "5"; exon_id "ENSE00003694655.1"; talon_gene "8873"; talon_transcript "31321"; talon_exon "151966"; ccdsid "CCDS2436.1"; exon_status "KNOWN"; level "2"; protein_id "ENSP00000265316.3"; source "HAVANA"; tag "CCDS";
chr2	HAVANA	exon	219214389	219214498	.	-	.	gene_id "ENSG00000115657.13"; transcript_id "ENST00000295750.5"; gene_type "protein_coding"; gene_status "KNOWN"; gene_name "ABCB6"; transcript_type "protein_coding"; transcript_status "KNOWN"; transcript_name "ABCB6-202"; exon_number "6"; exon_id "ENSE00003531941.1"; talon_gene "8873"; talon_transcript "31321"; talon_exon "151968"; ccdsid "CCDS2436.1"; exon_status "KNOWN"; level "2"; protein_id "ENSP00000265316.3"; source "HAVANA"; tag "CCDS";
chr2	HAVANA	exon	219214121	219214186	.	-	.	gene_id "ENSG00000115657.13"; transcript_id "ENST00000295750.5"; gene_type "protein_coding"; gene_status "KNOWN"; gene_name "ABCB6"; transcript_type "protein_coding"; transcript_status "KNOWN"; transcript_name "ABCB6-202"; exon_number "7"; exon_id "ENSE00003655022.1"; talon_gene "8873"; talon_transcript "31321"; talon_exon "151970"; ccdsid "CCDS2436.1"; exon_status "KNOWN"; level "2"; protein_id "ENSP00000265316.3"; source "HAVANA"; tag "CCDS";
chr2	HAVANA	exon	219213826	219213951	.	-	.	gene_id "ENSG00000115657.13"; transcript_id "ENST00000295750.5"; gene_type "protein_coding"; gene_status "KNOWN"; gene_name "ABCB6"; transcript_type "protein_coding"; transcript_status "KNOWN"; transcript_name "ABCB6-202"; exon_number "8"; exon_id "ENSE00003617329.1"; talon_gene "8873"; talon_transcript "31321"; talon_exon "151972"; ccdsid "CCDS2436.1"; exon_status "KNOWN"; level "2"; protein_id "ENSP00000265316.3"; source "HAVANA"; tag "CCDS";
chr2	HAVANA	exon	219213590	219213666	.	-	.	gene_id "ENSG00000115657.13"; transcript_id "ENST00000295750.5"; gene_type "protein_coding"; gene_status "KNOWN"; gene_name "ABCB6"; transcript_type "protein_coding"; transcript_status "KNOWN"; transcript_name "ABCB6-202"; exon_number "9"; exon_id "ENSE00003655829.1"; talon_gene "8873"; talon_transcript "31321"; talon_exon "151974"; ccdsid "CCDS2436.1"; exon_status "KNOWN"; level "2"; protein_id "ENSP00000265316.3"; source "HAVANA"; tag "CCDS";
chr2	HAVANA	exon	219213439	219213502	.	-	.	gene_id "ENSG00000115657.13"; transcript_id "ENST00000295750.5"; gene_type "protein_coding"; gene_status "KNOWN"; gene_name "ABCB6"; transcript_type "protein_coding"; transcript_status "KNOWN"; transcript_name "ABCB6-202"; exon_number "10"; exon_id "ENSE00003602112.1"; talon_gene "8873"; talon_transcript "31321"; talon_exon "151976"; ccdsid "CCDS2436.1"; exon_status "KNOWN"; level "2"; protein_id "ENSP00000265316.3"; source "HAVANA"; tag "CCDS";
chr2	HAVANA	exon	219213241	219213326	.	-	.	gene_id "ENSG00000115657.13"; transcript_id "ENST00000295750.5"; gene_type "protein_coding"; gene_status "KNOWN"; gene_name "ABCB6"; transcript_type "protein_coding"; transcript_status "KNOWN"; transcript_name "ABCB6-202"; exon_number "11"; exon_id "ENSE00003617678.1"; talon_gene "8873"; talon_transcript "31321"; talon_exon "151978"; ccdsid "CCDS2436.1"; exon_status "KNOWN"; level "2"; protein_id "ENSP00000265316.3"; source "HAVANA"; tag "CCDS";
chr2	HAVANA	exon	219213008	219213065	.	-	.	gene_id "ENSG00000115657.13"; transcript_id "ENST00000295750.5"; gene_type "protein_coding"; gene_status "KNOWN"; gene_name "ABCB6"; transcript_type "protein_coding"; transcript_status "KNOWN"; transcript_name "ABCB6-202"; exon_number "12"; exon_id "ENSE00003588841.1"; talon_gene "8873"; talon_transcript "31321"; talon_exon "151980"; ccdsid "CCDS2436.1"; exon_status "KNOWN"; level "2"; protein_id "ENSP00000265316.3"; source "HAVANA"; tag "CCDS";
chr2	HAVANA	exon	219212387	219212491	.	-	.	gene_id "ENSG00000115657.13"; transcript_id "ENST00000295750.5"; gene_type "protein_coding"; gene_status "KNOWN"; gene_name "ABCB6"; transcript_type "protein_coding"; transcript_status "KNOWN"; transcript_name "ABCB6-202"; exon_number "13"; exon_id "ENSE00003485970.1"; talon_gene "8873"; talon_transcript "31321"; talon_exon "151982"; ccdsid "CCDS2436.1"; exon_status "KNOWN"; level "2"; protein_id "ENSP00000265316.3"; source "HAVANA"; tag "CCDS";
chr2	HAVANA	exon	219210934	219211108	.	-	.	gene_id "ENSG00000115657.13"; transcript_id "ENST00000295750.5"; gene_type "protein_coding"; gene_status "KNOWN"; gene_name "ABCB6"; transcript_type "protein_coding"; transcript_status "KNOWN"; transcript_name "ABCB6-202"; exon_number "14"; exon_id "ENSE00003651399.1"; talon_gene "8873"; talon_transcript "31321"; talon_exon "151984"; ccdsid "CCDS2436.1"; exon_status "KNOWN"; level "2"; protein_id "ENSP00000265316.3"; source "HAVANA"; tag "CCDS";
chr2	HAVANA	exon	219210711	219210823	.	-	.	gene_id "ENSG00000115657.13"; transcript_id "ENST00000295750.5"; gene_type "protein_coding"; gene_status "KNOWN"; gene_name "ABCB6"; transcript_type "protein_coding"; transcript_status "KNOWN"; transcript_name "ABCB6-202"; exon_number "15"; exon_id "ENSE00003479814.1"; talon_gene "8873"; talon_transcript "31321"; talon_exon "151986"; ccdsid "CCDS2436.1"; exon_status "KNOWN"; level "2"; protein_id "ENSP00000265316.3"; source "HAVANA"; tag "CCDS";
chr2	HAVANA	exon	219210381	219210475	.	-	.	gene_id "ENSG00000115657.13"; transcript_id "ENST00000295750.5"; gene_type "protein_coding"; gene_status "KNOWN"; gene_name "ABCB6"; transcript_type "protein_coding"; transcript_status "KNOWN"; transcript_name "ABCB6-202"; exon_number "16"; exon_id "ENSE00003484735.1"; talon_gene "8873"; talon_transcript "31321"; talon_exon "151988"; ccdsid "CCDS2436.1"; exon_status "KNOWN"; level "2"; protein_id "ENSP00000265316.3"; source "HAVANA"; tag "CCDS";
chr2	HAVANA	exon	219210230	219210298	.	-	.	gene_id "ENSG00000115657.13"; transcript_id "ENST00000295750.5"; gene_type "protein_coding"; gene_status "KNOWN"; gene_name "ABCB6"; transcript_type "protein_coding"; transcript_status "KNOWN"; transcript_name "ABCB6-202"; exon_number "17"; exon_id "ENSE00003585746.1"; talon_gene "8873"; talon_transcript "31321"; talon_exon "151990"; ccdsid "CCDS2436.1"; exon_status "KNOWN"; level "2"; protein_id "ENSP00000265316.3"; source "HAVANA"; tag "CCDS";
chr2	HAVANA	exon	219209772	219210046	.	-	.	gene_id "ENSG00000115657.13"; transcript_id "ENST00000295750.5"; gene_type "protein_coding"; gene_status "KNOWN"; gene_name "ABCB6"; transcript_type "protein_coding"; transcript_status "KNOWN"; transcript_name "ABCB6-202"; exon_number "18"; exon_id "ENSE00003640342.1"; talon_gene "8873"; talon_transcript "31321"; talon_exon "151994"; exon_status "KNOWN"; level "2"; protein_id "ENSP00000295750.5"; source "HAVANA"; tag "basic";
chr2	HAVANA	gene	219220054	219229670	.	-	.	gene_id "ENSG00000198925.11"; gene_name "ATG9A"; gene_status "KNOWN"; gene_type "protein_coding"; talon_gene "8875"; havana_gene "OTTHUMG00000154557.19"; level "1"; tag "overlapping_locus";
chr2	HAVANA	transcript	219220054	219229670	.	-	.	gene_id "ENSG00000198925.11"; transcript_id "ENST00000361242.8"; gene_name "ATG9A"; gene_status "KNOWN"; gene_type "protein_coding"; transcript_type "protein_coding"; transcript_status "KNOWN"; transcript_name "ATG9A-201"; talon_gene "8875"; talon_transcript "31334"; ccdsid "CCDS42820.1"; havana_transcript "OTTHUMT00000335929.1"; level "2"; protein_id "ENSP00000355173.4"; source "HAVANA"; tag "CCDS"; transcript_support_level "2";
chr2	HAVANA	exon	219229535	219229670	.	-	.	gene_id "ENSG00000198925.11"; transcript_id "ENST00000361242.8"; gene_type "protein_coding"; gene_status "KNOWN"; gene_name "ATG9A"; transcript_type "protein_coding"; transcript_status "KNOWN"; transcript_name "ATG9A-201"; exon_number "1"; exon_id "ENSE00001904551.1"; talon_gene "8875"; talon_transcript "31334"; talon_exon "152061"; ccdsid "CCDS42820.1"; exon_status "KNOWN"; level "2"; protein_id "ENSP00000355173.4"; source "HAVANA"; tag "CCDS";
chr2	HAVANA	exon	219228434	219228485	.	-	.	gene_id "ENSG00000198925.11"; transcript_id "ENST00000361242.8"; gene_type "protein_coding"; gene_status "KNOWN"; gene_name "ATG9A"; transcript_type "protein_coding"; transcript_status "KNOWN"; transcript_name "ATG9A-201"; exon_number "2"; exon_id "ENSE00001702941.1"; talon_gene "8875"; talon_transcript "31334"; talon_exon "152034"; ccdsid "CCDS42820.1"; exon_status "KNOWN"; level "2"; protein_id "ENSP00000386482.3"; source "HAVANA"; tag "CCDS";
chr2	HAVANA	exon	219227922	219228053	.	-	.	gene_id "ENSG00000198925.11"; transcript_id "ENST00000361242.8"; gene_type "protein_coding"; gene_status "KNOWN"; gene_name "ATG9A"; transcript_type "protein_coding"; transcript_status "KNOWN"; transcript_name "ATG9A-201"; exon_number "3"; exon_id "ENSE00003689341.1"; talon_gene "8875"; talon_transcript "31334"; talon_exon "152036"; ccdsid "CCDS42820.1"; exon_status "KNOWN"; level "2"; protein_id "ENSP00000386482.3"; source "HAVANA"; tag "CCDS";
chr2	HAVANA	exon	219227770	219227813	.	-	.	gene_id "ENSG00000198925.11"; transcript_id "ENST00000361242.8"; gene_type "protein_coding"; gene_status "KNOWN"; gene_name "ATG9A"; transcript_type "protein_coding"; transcript_status "KNOWN"; transcript_name "ATG9A-201"; exon_number "4"; exon_id "ENSE00003636157.1"; talon_gene "8875"; talon_transcript "31334"; talon_exon "152038"; ccdsid "CCDS42820.1"; exon_status "KNOWN"; level "2"; protein_id "ENSP00000386482.3"; source "HAVANA"; tag "CCDS";
chr2	HAVANA	exon	219226869	219226933	.	-	.	gene_id "ENSG00000198925.11"; transcript_id "ENST00000361242.8"; gene_type "protein_coding"; gene_status "KNOWN"; gene_name "ATG9A"; transcript_type "protein_coding"; transcript_status "KNOWN"; transcript_name "ATG9A-201"; exon_number "5"; exon_id "ENSE00003681983.1"; talon_gene "8875"; talon_transcript "31334"; talon_exon "152040"; ccdsid "CCDS42820.1"; exon_status "KNOWN"; level "2"; protein_id "ENSP00000386482.3"; source "HAVANA"; tag "CCDS";
chr2	HAVANA	exon	219225411	219225572	.	-	.	gene_id "ENSG00000198925.11"; transcript_id "ENST00000361242.8"; gene_type "protein_coding"; gene_status "KNOWN"; gene_name "ATG9A"; transcript_type "protein_coding"; transcript_status "KNOWN"; transcript_name "ATG9A-201"; exon_number "6"; exon_id "ENSE00003523519.1"; talon_gene "8875"; talon_transcript "31334"; talon_exon "152042"; ccdsid "CCDS42820.1"; exon_status "KNOWN"; level "2"; protein_id "ENSP00000386482.3"; source "HAVANA"; tag "CCDS";
chr2	HAVANA	exon	219225071	219225212	.	-	.	gene_id "ENSG00000198925.11"; transcript_id "ENST00000361242.8"; gene_type "protein_coding"; gene_status "KNOWN"; gene_name "ATG9A"; transcript_type "protein_coding"; transcript_status "KNOWN"; transcript_name "ATG9A-201"; exon_number "7"; exon_id "ENSE00003784945.1"; talon_gene "8875"; talon_transcript "31334"; talon_exon "152044"; ccdsid "CCDS42820.1"; exon_status "KNOWN"; level "2"; protein_id "ENSP00000386482.3"; source "HAVANA"; tag "CCDS";
chr2	HAVANA	exon	219224106	219224854	.	-	.	gene_id "ENSG00000198925.11"; transcript_id "ENST00000361242.8"; gene_type "protein_coding"; gene_status "KNOWN"; gene_name "ATG9A"; transcript_type "protein_coding"; transcript_status "KNOWN"; transcript_name "ATG9A-201"; exon_number "8"; exon_id "ENSE00001075567.3"; talon_gene "8875"; talon_transcript "31334"; talon_exon "152046"; ccdsid "CCDS42820.1"; exon_status "KNOWN"; level "2"; protein_id "ENSP00000386482.3"; source "HAVANA"; tag "CCDS";
chr2	HAVANA	exon	219223869	219224022	.	-	.	gene_id "ENSG00000198925.11"; transcript_id "ENST00000361242.8"; gene_type "protein_coding"; gene_status "KNOWN"; gene_name "ATG9A"; transcript_type "protein_coding"; transcript_status "KNOWN"; transcript_name "ATG9A-201"; exon_number "9"; exon_id "ENSE00001075575.1"; talon_gene "8875"; talon_transcript "31334"; talon_exon "152056"; ccdsid "CCDS42820.1"; exon_status "KNOWN"; level "2"; protein_id "ENSP00000379983.2"; source "HAVANA"; tag "CCDS";
chr2	HAVANA	exon	219223585	219223764	.	-	.	gene_id "ENSG00000198925.11"; transcript_id "ENST00000361242.8"; gene_type "protein_coding"; gene_status "KNOWN"; gene_name "ATG9A"; transcript_type "protein_coding"; transcript_status "KNOWN"; transcript_name "ATG9A-201"; exon_number "10"; exon_id "ENSE00003549353.1"; talon_gene "8875"; talon_transcript "31334"; talon_exon "152050"; ccdsid "CCDS42820.1"; exon_status "KNOWN"; level "2"; protein_id "ENSP00000386482.3"; source "HAVANA"; tag "CCDS";
chr2	HAVANA	exon	219222645	219222893	.	-	.	gene_id "ENSG00000198925.11"; transcript_id "ENST00000361242.8"; gene_type "protein_coding"; gene_status "KNOWN"; gene_name "ATG9A"; transcript_type "protein_coding"; transcript_status "KNOWN"; transcript_name "ATG9A-201"; exon_number "11"; exon_id "ENSE00003649674.1"; talon_gene "8875"; talon_transcript "31334"; talon_exon "152052"; ccdsid "CCDS42820.1"; exon_status "KNOWN"; level "2"; protein_id "ENSP00000386482.3"; source "HAVANA"; tag "CCDS";
chr2	HAVANA	exon	219222272	219222450	.	-	.	gene_id "ENSG00000198925.11"; transcript_id "ENST00000361242.8"; gene_type "protein_coding"; gene_status "KNOWN"; gene_name "ATG9A"; transcript_type "protein_coding"; transcript_status "KNOWN"; transcript_name "ATG9A-201"; exon_number "12"; exon_id "ENSE00003829977.1"; talon_gene "8875"; talon_transcript "31334"; talon_exon "152021"; ccdsid "CCDS42820.1"; exon_status "KNOWN"; level "2"; protein_id "ENSP00000398528.1"; source "HAVANA"; tag "readthrough_transcript";
chr2	HAVANA	exon	219222050	219222167	.	-	.	gene_id "ENSG00000198925.11"; transcript_id "ENST00000361242.8"; gene_type "protein_coding"; gene_status "KNOWN"; gene_name "ATG9A"; transcript_type "protein_coding"; transcript_status "KNOWN"; transcript_name "ATG9A-201"; exon_number "13"; exon_id "ENSE00003816132.1"; talon_gene "8875"; talon_transcript "31334"; talon_exon "152023"; ccdsid "CCDS42820.1"; exon_status "KNOWN"; level "2"; protein_id "ENSP00000398528.1"; source "HAVANA"; tag "readthrough_transcript";
chr2	HAVANA	exon	219221080	219221302	.	-	.	gene_id "ENSG00000198925.11"; transcript_id "ENST00000361242.8"; gene_type "protein_coding"; gene_status "KNOWN"; gene_name "ATG9A"; transcript_type "protein_coding"; transcript_status "KNOWN"; transcript_name "ATG9A-201"; exon_number "14"; exon_id "ENSE00003822632.1"; talon_gene "8875"; talon_transcript "31334"; talon_exon "152025"; ccdsid "CCDS42820.1"; exon_status "KNOWN"; level "2"; protein_id "ENSP00000398528.1"; source "HAVANA"; tag "readthrough_transcript";
chr2	HAVANA	exon	219220747	219220892	.	-	.	gene_id "ENSG00000198925.11"; transcript_id "ENST00000361242.8"; gene_type "protein_coding"; gene_status "KNOWN"; gene_name "ATG9A"; transcript_type "protein_coding"; transcript_status "KNOWN"; transcript_name "ATG9A-201"; exon_number "15"; exon_id "ENSE00003823615.1"; talon_gene "8875"; talon_transcript "31334"; talon_exon "152027"; ccdsid "CCDS42820.1"; exon_status "KNOWN"; level "2"; protein_id "ENSP00000398528.1"; source "HAVANA"; tag "readthrough_transcript";
chr2	HAVANA	exon	219220054	219220452	.	-	.	gene_id "ENSG00000198925.11"; transcript_id "ENST00000361242.8"; gene_type "protein_coding"; gene_status "KNOWN"; gene_name "ATG9A"; transcript_type "protein_coding"; transcript_status "KNOWN"; transcript_name "ATG9A-201"; exon_number "16"; exon_id "ENSE00001933342.1"; talon_gene "8875"; talon_transcript "31334"; talon_exon "152062"; ccdsid "CCDS42820.1"; exon_status "KNOWN"; level "2"; protein_id "ENSP00000355173.4"; source "HAVANA"; tag "CCDS";
chr2	HAVANA	gene	219229757	219236649	.	+	.	gene_id "ENSG00000163516.13"; gene_name "ANKZF1"; gene_status "KNOWN"; gene_type "protein_coding"; talon_gene "8876"; havana_gene "OTTHUMG00000154533.3"; level "1";
chr2	HAVANA	transcript	219229757	219236669	.	+	.	gene_id "ENSG00000163516.13"; transcript_id "ENST00000323348.9"; gene_name "ANKZF1"; gene_status "KNOWN"; gene_type "protein_coding"; transcript_type "protein_coding"; transcript_status "KNOWN"; transcript_name "ANKZF1-201"; talon_gene "8876"; talon_transcript "31352"; ccdsid "CCDS42821.1"; havana_transcript "OTTHUMT00000335790.1"; level "2"; protein_id "ENSP00000321617.5"; source "HAVANA"; tag "CCDS"; transcript_support_level "1";
chr2	HAVANA	exon	219229757	219229900	.	+	.	gene_id "ENSG00000163516.13"; transcript_id "ENST00000323348.9"; gene_type "protein_coding"; gene_status "KNOWN"; gene_name "ANKZF1"; transcript_type "protein_coding"; transcript_status "KNOWN"; transcript_name "ANKZF1-201"; exon_number "1"; exon_id "ENSE00001075612.5"; talon_gene "8876"; talon_transcript "31352"; talon_exon "152107"; ccdsid "CCDS42821.1"; exon_status "KNOWN"; level "2"; protein_id "ENSP00000321617.5"; source "HAVANA"; tag "CCDS";
chr2	HAVANA	exon	219230228	219230405	.	+	.	gene_id "ENSG00000163516.13"; transcript_id "ENST00000323348.9"; gene_type "protein_coding"; gene_status "KNOWN"; gene_name "ANKZF1"; transcript_type "protein_coding"; transcript_status "KNOWN"; transcript_name "ANKZF1-201"; exon_number "2"; exon_id "ENSE00003659059.1"; talon_gene "8876"; talon_transcript "31352"; talon_exon "152109"; ccdsid "CCDS42821.1"; exon_status "KNOWN"; level "2"; protein_id "ENSP00000321617.5"; source "HAVANA"; tag "CCDS";
chr2	HAVANA	exon	219231928	219232040	.	+	.	gene_id "ENSG00000163516.13"; transcript_id "ENST00000323348.9"; gene_type "protein_coding"; gene_status "KNOWN"; gene_name "ANKZF1"; transcript_type "protein_coding"; transcript_status "KNOWN"; transcript_name "ANKZF1-201"; exon_number "3"; exon_id "ENSE00003609365.1"; talon_gene "8876"; talon_transcript "31352"; talon_exon "152111"; ccdsid "CCDS42821.1"; exon_status "KNOWN"; level "2"; protein_id "ENSP00000321617.5"; source "HAVANA"; tag "CCDS";
chr2	HAVANA	exon	219232260	219232362	.	+	.	gene_id "ENSG00000163516.13"; transcript_id "ENST00000323348.9"; gene_type "protein_coding"; gene_status "KNOWN"; gene_name "ANKZF1"; transcript_type "protein_coding"; transcript_status "KNOWN"; transcript_name "ANKZF1-201"; exon_number "4"; exon_id "ENSE00003595402.1"; talon_gene "8876"; talon_transcript "31352"; talon_exon "152113"; ccdsid "CCDS42821.1"; exon_status "KNOWN"; level "2"; protein_id "ENSP00000321617.5"; source "HAVANA"; tag "CCDS";
chr2	HAVANA	exon	219232490	219232683	.	+	.	gene_id "ENSG00000163516.13"; transcript_id "ENST00000323348.9"; gene_type "protein_coding"; gene_status "KNOWN"; gene_name "ANKZF1"; transcript_type "protein_coding"; transcript_status "KNOWN"; transcript_name "ANKZF1-201"; exon_number "5"; exon_id "ENSE00003654625.1"; talon_gene "8876"; talon_transcript "31352"; talon_exon "152115"; ccdsid "CCDS42821.1"; exon_status "KNOWN"; level "2"; protein_id "ENSP00000321617.5"; source "HAVANA"; tag "CCDS";
chr2	HAVANA	exon	219233079	219233191	.	+	.	gene_id "ENSG00000163516.13"; transcript_id "ENST00000323348.9"; gene_type "protein_coding"; gene_status "KNOWN"; gene_name "ANKZF1"; transcript_type "protein_coding"; transcript_status "KNOWN"; transcript_name "ANKZF1-201"; exon_number "6"; exon_id "ENSE00003624153.1"; talon_gene "8876"; talon_transcript "31352"; talon_exon "152117"; ccdsid "CCDS42821.1"; exon_status "KNOWN"; level "2"; protein_id "ENSP00000321617.5"; source "HAVANA"; tag "CCDS";
chr2	HAVANA	exon	219233286	219233433	.	+	.	gene_id "ENSG00000163516.13"; transcript_id "ENST00000323348.9"; gene_type "protein_coding"; gene_status "KNOWN"; gene_name "ANKZF1"; transcript_type "protein_coding"; transcript_status "KNOWN"; transcript_name "ANKZF1-201"; exon_number "7"; exon_id "ENSE00003672918.1"; talon_gene "8876"; talon_transcript "31352"; talon_exon "152119"; ccdsid "CCDS42821.1"; exon_status "KNOWN"; level "2"; protein_id "ENSP00000321617.5"; source "HAVANA"; tag "CCDS";
chr2	HAVANA	exon	219233715	219233943	.	+	.	gene_id "ENSG00000163516.13"; transcript_id "ENST00000323348.9"; gene_type "protein_coding"; gene_status "KNOWN"; gene_name "ANKZF1"; transcript_type "protein_coding"; transcript_status "KNOWN"; transcript_name "ANKZF1-201"; exon_number "8"; exon_id "ENSE00003507260.1"; talon_gene "8876"; talon_transcript "31352"; talon_exon "152121"; ccdsid "CCDS42821.1"; exon_status "KNOWN"; level "2"; protein_id "ENSP00000321617.5"; source "HAVANA"; tag "CCDS";
chr2	HAVANA	exon	219234133	219234288	.	+	.	gene_id "ENSG00000163516.13"; transcript_id "ENST00000323348.9"; gene_type "protein_coding"; gene_status "KNOWN"; gene_name "ANKZF1"; transcript_type "protein_coding"; transcript_status "KNOWN"; transcript_name "ANKZF1-201"; exon_number "9"; exon_id "ENSE00001355944.1"; talon_gene "8876"; talon_transcript "31352"; talon_exon "152123"; ccdsid "CCDS42821.1"; exon_status "KNOWN"; level "2"; protein_id "ENSP00000321617.5"; source "HAVANA"; tag "CCDS";
chr2	HAVANA	exon	219234826	219235312	.	+	.	gene_id "ENSG00000163516.13"; transcript_id "ENST00000323348.9"; gene_type "protein_coding"; gene_status "KNOWN"; gene_name "ANKZF1"; transcript_type "protein_coding"; transcript_status "KNOWN"; transcript_name "ANKZF1-201"; exon_number "10"; exon_id "ENSE00001284388.2"; talon_gene "8876"; talon_transcript "31352"; talon_exon "152125"; ccdsid "CCDS42821.1"; exon_status "KNOWN"; level "2"; protein_id "ENSP00000321617.5"; source "HAVANA"; tag "CCDS";
chr2	HAVANA	exon	219235474	219235585	.	+	.	gene_id "ENSG00000163516.13"; transcript_id "ENST00000323348.9"; gene_type "protein_coding"; gene_status "KNOWN"; gene_name "ANKZF1"; transcript_type "protein_coding"; transcript_status "KNOWN"; transcript_name "ANKZF1-201"; exon_number "11"; exon_id "ENSE00003462605.1"; talon_gene "8876"; talon_transcript "31352"; talon_exon "152127"; ccdsid "CCDS42821.1"; exon_status "KNOWN"; level "2"; protein_id "ENSP00000321617.5"; source "HAVANA"; tag "CCDS";
chr2	HAVANA	exon	219235708	219235875	.	+	.	gene_id "ENSG00000163516.13"; transcript_id "ENST00000323348.9"; gene_type "protein_coding"; gene_status "KNOWN"; gene_name "ANKZF1"; transcript_type "protein_coding"; transcript_status "KNOWN"; transcript_name "ANKZF1-201"; exon_number "12"; exon_id "ENSE00003513557.1"; talon_gene "8876"; talon_transcript "31352"; talon_exon "152129"; ccdsid "CCDS42821.1"; exon_status "KNOWN"; level "2"; protein_id "ENSP00000321617.5"; source "HAVANA"; tag "CCDS";
chr2	HAVANA	exon	219236010	219236095	.	+	.	gene_id "ENSG00000163516.13"; transcript_id "ENST00000323348.9"; gene_type "protein_coding"; gene_status "KNOWN"; gene_name "ANKZF1"; transcript_type "protein_coding"; transcript_status "KNOWN"; transcript_name "ANKZF1-201"; exon_number "13"; exon_id "ENSE00003599657.1"; talon_gene "8876"; talon_transcript "31352"; talon_exon "152131"; ccdsid "CCDS42821.1"; exon_status "KNOWN"; level "2"; protein_id "ENSP00000321617.5"; source "HAVANA"; tag "CCDS";
chr2	HAVANA	exon	219236322	219236669	.	+	.	gene_id "ENSG00000163516.13"; transcript_id "ENST00000323348.9"; gene_type "protein_coding"; gene_status "KNOWN"; gene_name "ANKZF1"; transcript_type "protein_coding"; transcript_status "KNOWN"; transcript_name "ANKZF1-201"; exon_number "14"; exon_id "ENSE00001582540.1"; talon_gene "8876"; talon_transcript "31352"; talon_exon "152133"; ccdsid "CCDS42821.1"; exon_status "KNOWN"; level "2"; protein_id "ENSP00000321617.5"; source "HAVANA"; tag "CCDS";
chr2	HAVANA	transcript	219229827	219236618	.	+	.	gene_id "ENSG00000163516.13"; transcript_id "ENST00000477479.5"; gene_name "ANKZF1"; gene_status "KNOWN"; gene_type "protein_coding"; transcript_type "retained_intron"; transcript_status "KNOWN"; transcript_name "ANKZF1-218"; talon_gene "8876"; talon_transcript "31360"; havana_transcript "OTTHUMT00000335795.1"; level "2"; source "HAVANA"; transcript_support_level "1";
chr2	HAVANA	exon	219229827	219229900	.	+	.	gene_id "ENSG00000163516.13"; transcript_id "ENST00000477479.5"; gene_type "protein_coding"; gene_status "KNOWN"; gene_name "ANKZF1"; transcript_type "retained_intron"; transcript_status "KNOWN"; transcript_name "ANKZF1-218"; exon_number "1"; exon_id "ENSE00001892173.1"; talon_gene "8876"; talon_transcript "31360"; talon_exon "152148"; exon_status "KNOWN"; level "2"; source "HAVANA";
chr2	HAVANA	exon	219230228	219230350	.	+	.	gene_id "ENSG00000163516.13"; transcript_id "ENST00000477479.5"; gene_type "protein_coding"; gene_status "KNOWN"; gene_name "ANKZF1"; transcript_type "retained_intron"; transcript_status "KNOWN"; transcript_name "ANKZF1-218"; exon_number "2"; exon_id "ENSE00002298184.1"; talon_gene "8876"; talon_transcript "31360"; talon_exon "152142"; exon_status "KNOWN"; level "2"; source "HAVANA";
chr2	HAVANA	exon	219231928	219232040	.	+	.	gene_id "ENSG00000163516.13"; transcript_id "ENST00000477479.5"; gene_type "protein_coding"; gene_status "KNOWN"; gene_name "ANKZF1"; transcript_type "retained_intron"; transcript_status "KNOWN"; transcript_name "ANKZF1-218"; exon_number "3"; exon_id "ENSE00003609365.1"; talon_gene "8876"; talon_transcript "31360"; talon_exon "152111"; ccdsid "CCDS42821.1"; exon_status "KNOWN"; level "2"; protein_id "ENSP00000321617.5"; source "HAVANA"; tag "CCDS";
chr2	HAVANA	exon	219232260	219232362	.	+	.	gene_id "ENSG00000163516.13"; transcript_id "ENST00000477479.5"; gene_type "protein_coding"; gene_status "KNOWN"; gene_name "ANKZF1"; transcript_type "retained_intron"; transcript_status "KNOWN"; transcript_name "ANKZF1-218"; exon_number "4"; exon_id "ENSE00003595402.1"; talon_gene "8876"; talon_transcript "31360"; talon_exon "152113"; ccdsid "CCDS42821.1"; exon_status "KNOWN"; level "2"; protein_id "ENSP00000321617.5"; source "HAVANA"; tag "CCDS";
chr2	HAVANA	exon	219232490	219232683	.	+	.	gene_id "ENSG00000163516.13"; transcript_id "ENST00000477479.5"; gene_type "protein_coding"; gene_status "KNOWN"; gene_name "ANKZF1"; transcript_type "retained_intron"; transcript_status "KNOWN"; transcript_name "ANKZF1-218"; exon_number "5"; exon_id "ENSE00003654625.1"; talon_gene "8876"; talon_transcript "31360"; talon_exon "152115"; ccdsid "CCDS42821.1"; exon_status "KNOWN"; level "2"; protein_id "ENSP00000321617.5"; source "HAVANA"; tag "CCDS";
chr2	HAVANA	exon	219233079	219233191	.	+	.	gene_id "ENSG00000163516.13"; transcript_id "ENST00000477479.5"; gene_type "protein_coding"; gene_status "KNOWN"; gene_name "ANKZF1"; transcript_type "retained_intron"; transcript_status "KNOWN"; transcript_name "ANKZF1-218"; exon_number "6"; exon_id "ENSE00003624153.1"; talon_gene "8876"; talon_transcript "31360"; talon_exon "152117"; ccdsid "CCDS42821.1"; exon_status "KNOWN"; level "2"; protein_id "ENSP00000321617.5"; source "HAVANA"; tag "CCDS";
chr2	HAVANA	exon	219233286	219233433	.	+	.	gene_id "ENSG00000163516.13"; transcript_id "ENST00000477479.5"; gene_type "protein_coding"; gene_status "KNOWN"; gene_name "ANKZF1"; transcript_type "retained_intron"; transcript_status "KNOWN"; transcript_name "ANKZF1-218"; exon_number "7"; exon_id "ENSE00003672918.1"; talon_gene "8876"; talon_transcript "31360"; talon_exon "152119"; ccdsid "CCDS42821.1"; exon_status "KNOWN"; level "2"; protein_id "ENSP00000321617.5"; source "HAVANA"; tag "CCDS";
chr2	HAVANA	exon	219233715	219233943	.	+	.	gene_id "ENSG00000163516.13"; transcript_id "ENST00000477479.5"; gene_type "protein_coding"; gene_status "KNOWN"; gene_name "ANKZF1"; transcript_type "retained_intron"; transcript_status "KNOWN"; transcript_name "ANKZF1-218"; exon_number "8"; exon_id "ENSE00003507260.1"; talon_gene "8876"; talon_transcript "31360"; talon_exon "152121"; ccdsid "CCDS42821.1"; exon_status "KNOWN"; level "2"; protein_id "ENSP00000321617.5"; source "HAVANA"; tag "CCDS";
chr2	HAVANA	exon	219234133	219235312	.	+	.	gene_id "ENSG00000163516.13"; transcript_id "ENST00000477479.5"; gene_type "protein_coding"; gene_status "KNOWN"; gene_name "ANKZF1"; transcript_type "retained_intron"; transcript_status "KNOWN"; transcript_name "ANKZF1-218"; exon_number "9"; exon_id "ENSE00001902410.1"; talon_gene "8876"; talon_transcript "31360"; talon_exon "152150"; exon_status "KNOWN"; level "2"; source "HAVANA";
chr2	HAVANA	exon	219235474	219235585	.	+	.	gene_id "ENSG00000163516.13"; transcript_id "ENST00000477479.5"; gene_type "protein_coding"; gene_status "KNOWN"; gene_name "ANKZF1"; transcript_type "retained_intron"; transcript_status "KNOWN"; transcript_name "ANKZF1-218"; exon_number "10"; exon_id "ENSE00003462605.1"; talon_gene "8876"; talon_transcript "31360"; talon_exon "152127"; ccdsid "CCDS42821.1"; exon_status "KNOWN"; level "2"; protein_id "ENSP00000321617.5"; source "HAVANA"; tag "CCDS";
chr2	HAVANA	exon	219235708	219235875	.	+	.	gene_id "ENSG00000163516.13"; transcript_id "ENST00000477479.5"; gene_type "protein_coding"; gene_status "KNOWN"; gene_name "ANKZF1"; transcript_type "retained_intron"; transcript_status "KNOWN"; transcript_name "ANKZF1-218"; exon_number "11"; exon_id "ENSE00003513557.1"; talon_gene "8876"; talon_transcript "31360"; talon_exon "152129"; ccdsid "CCDS42821.1"; exon_status "KNOWN"; level "2"; protein_id "ENSP00000321617.5"; source "HAVANA"; tag "CCDS";
chr2	HAVANA	exon	219236010	219236095	.	+	.	gene_id "ENSG00000163516.13"; transcript_id "ENST00000477479.5"; gene_type "protein_coding"; gene_status "KNOWN"; gene_name "ANKZF1"; transcript_type "retained_intron"; transcript_status "KNOWN"; transcript_name "ANKZF1-218"; exon_number "12"; exon_id "ENSE00003599657.1"; talon_gene "8876"; talon_transcript "31360"; talon_exon "152131"; ccdsid "CCDS42821.1"; exon_status "KNOWN"; level "2"; protein_id "ENSP00000321617.5"; source "HAVANA"; tag "CCDS";
chr2	HAVANA	exon	219236322	219236618	.	+	.	gene_id "ENSG00000163516.13"; transcript_id "ENST00000477479.5"; gene_type "protein_coding"; gene_status "KNOWN"; gene_name "ANKZF1"; transcript_type "retained_intron"; transcript_status "KNOWN"; transcript_name "ANKZF1-218"; exon_number "13"; exon_id "ENSE00001838999.1"; talon_gene "8876"; talon_transcript "31360"; talon_exon "152151"; exon_status "KNOWN"; level "2"; source "HAVANA";
chr2	HAVANA	transcript	219229838	219236651	.	+	.	gene_id "ENSG00000163516.13"; transcript_id "ENST00000463792.5"; gene_name "ANKZF1"; gene_status "KNOWN"; gene_type "protein_coding"; transcript_type "retained_intron"; transcript_status "KNOWN"; transcript_name "ANKZF1-211"; talon_gene "8876"; talon_transcript "31363"; havana_transcript "OTTHUMT00000335794.1"; level "2"; source "HAVANA"; transcript_support_level "2";
chr2	HAVANA	exon	219229838	219229900	.	+	.	gene_id "ENSG00000163516.13"; transcript_id "ENST00000463792.5"; gene_type "protein_coding"; gene_status "KNOWN"; gene_name "ANKZF1"; transcript_type "retained_intron"; transcript_status "KNOWN"; transcript_name "ANKZF1-211"; exon_number "1"; exon_id "ENSE00001770547.1"; talon_gene "8876"; talon_transcript "31363"; talon_exon "152154"; exon_status "KNOWN"; level "2"; protein_id "ENSP00000404113.1"; source "HAVANA";
chr2	HAVANA	exon	219230228	219230350	.	+	.	gene_id "ENSG00000163516.13"; transcript_id "ENST00000463792.5"; gene_type "protein_coding"; gene_status "KNOWN"; gene_name "ANKZF1"; transcript_type "retained_intron"; transcript_status "KNOWN"; transcript_name "ANKZF1-211"; exon_number "2"; exon_id "ENSE00002298184.1"; talon_gene "8876"; talon_transcript "31363"; talon_exon "152142"; exon_status "KNOWN"; level "2"; source "HAVANA";
chr2	HAVANA	exon	219231928	219232040	.	+	.	gene_id "ENSG00000163516.13"; transcript_id "ENST00000463792.5"; gene_type "protein_coding"; gene_status "KNOWN"; gene_name "ANKZF1"; transcript_type "retained_intron"; transcript_status "KNOWN"; transcript_name "ANKZF1-211"; exon_number "3"; exon_id "ENSE00003609365.1"; talon_gene "8876"; talon_transcript "31363"; talon_exon "152111"; ccdsid "CCDS42821.1"; exon_status "KNOWN"; level "2"; protein_id "ENSP00000321617.5"; source "HAVANA"; tag "CCDS";
chr2	HAVANA	exon	219232260	219232362	.	+	.	gene_id "ENSG00000163516.13"; transcript_id "ENST00000463792.5"; gene_type "protein_coding"; gene_status "KNOWN"; gene_name "ANKZF1"; transcript_type "retained_intron"; transcript_status "KNOWN"; transcript_name "ANKZF1-211"; exon_number "4"; exon_id "ENSE00003595402.1"; talon_gene "8876"; talon_transcript "31363"; talon_exon "152113"; ccdsid "CCDS42821.1"; exon_status "KNOWN"; level "2"; protein_id "ENSP00000321617.5"; source "HAVANA"; tag "CCDS";
chr2	HAVANA	exon	219232490	219232683	.	+	.	gene_id "ENSG00000163516.13"; transcript_id "ENST00000463792.5"; gene_type "protein_coding"; gene_status "KNOWN"; gene_name "ANKZF1"; transcript_type "retained_intron"; transcript_status "KNOWN"; transcript_name "ANKZF1-211"; exon_number "5"; exon_id "ENSE00003654625.1"; talon_gene "8876"; talon_transcript "31363"; talon_exon "152115"; ccdsid "CCDS42821.1"; exon_status "KNOWN"; level "2"; protein_id "ENSP00000321617.5"; source "HAVANA"; tag "CCDS";
chr2	HAVANA	exon	219233079	219233191	.	+	.	gene_id "ENSG00000163516.13"; transcript_id "ENST00000463792.5"; gene_type "protein_coding"; gene_status "KNOWN"; gene_name "ANKZF1"; transcript_type "retained_intron"; transcript_status "KNOWN"; transcript_name "ANKZF1-211"; exon_number "6"; exon_id "ENSE00003624153.1"; talon_gene "8876"; talon_transcript "31363"; talon_exon "152117"; ccdsid "CCDS42821.1"; exon_status "KNOWN"; level "2"; protein_id "ENSP00000321617.5"; source "HAVANA"; tag "CCDS";
chr2	HAVANA	exon	219233286	219233433	.	+	.	gene_id "ENSG00000163516.13"; transcript_id "ENST00000463792.5"; gene_type "protein_coding"; gene_status "KNOWN"; gene_name "ANKZF1"; transcript_type "retained_intron"; transcript_status "KNOWN"; transcript_name "ANKZF1-211"; exon_number "7"; exon_id "ENSE00003672918.1"; talon_gene "8876"; talon_transcript "31363"; talon_exon "152119"; ccdsid "CCDS42821.1"; exon_status "KNOWN"; level "2"; protein_id "ENSP00000321617.5"; source "HAVANA"; tag "CCDS";
chr2	HAVANA	exon	219233715	219233943	.	+	.	gene_id "ENSG00000163516.13"; transcript_id "ENST00000463792.5"; gene_type "protein_coding"; gene_status "KNOWN"; gene_name "ANKZF1"; transcript_type "retained_intron"; transcript_status "KNOWN"; transcript_name "ANKZF1-211"; exon_number "8"; exon_id "ENSE00003507260.1"; talon_gene "8876"; talon_transcript "31363"; talon_exon "152121"; ccdsid "CCDS42821.1"; exon_status "KNOWN"; level "2"; protein_id "ENSP00000321617.5"; source "HAVANA"; tag "CCDS";
chr2	HAVANA	exon	219234133	219235875	.	+	.	gene_id "ENSG00000163516.13"; transcript_id "ENST00000463792.5"; gene_type "protein_coding"; gene_status "KNOWN"; gene_name "ANKZF1"; transcript_type "retained_intron"; transcript_status "KNOWN"; transcript_name "ANKZF1-211"; exon_number "9"; exon_id "ENSE00002251647.1"; talon_gene "8876"; talon_transcript "31363"; talon_exon "152157"; exon_status "KNOWN"; level "2"; source "HAVANA";
chr2	HAVANA	exon	219236010	219236095	.	+	.	gene_id "ENSG00000163516.13"; transcript_id "ENST00000463792.5"; gene_type "protein_coding"; gene_status "KNOWN"; gene_name "ANKZF1"; transcript_type "retained_intron"; transcript_status "KNOWN"; transcript_name "ANKZF1-211"; exon_number "10"; exon_id "ENSE00003599657.1"; talon_gene "8876"; talon_transcript "31363"; talon_exon "152131"; ccdsid "CCDS42821.1"; exon_status "KNOWN"; level "2"; protein_id "ENSP00000321617.5"; source "HAVANA"; tag "CCDS";
chr2	HAVANA	exon	219236322	219236651	.	+	.	gene_id "ENSG00000163516.13"; transcript_id "ENST00000463792.5"; gene_type "protein_coding"; gene_status "KNOWN"; gene_name "ANKZF1"; transcript_type "retained_intron"; transcript_status "KNOWN"; transcript_name "ANKZF1-211"; exon_number "11"; exon_id "ENSE00001810155.1"; talon_gene "8876"; talon_transcript "31363"; talon_exon "152158"; exon_status "KNOWN"; level "2"; source "HAVANA";
chr2	HAVANA	transcript	219229888	219236649	.	+	.	gene_id "ENSG00000163516.13"; transcript_id "ENST00000410034.7"; gene_name "ANKZF1"; gene_status "KNOWN"; gene_type "protein_coding"; transcript_type "protein_coding"; transcript_status "KNOWN"; transcript_name "ANKZF1-203"; talon_gene "8876"; talon_transcript "31366"; ccdsid "CCDS42821.1"; havana_transcript "OTTHUMT00000335797.1"; level "2"; protein_id "ENSP00000386337.3"; source "HAVANA"; tag "CCDS"; transcript_support_level "2";
chr2	HAVANA	exon	219229888	219229958	.	+	.	gene_id "ENSG00000163516.13"; transcript_id "ENST00000410034.7"; gene_type "protein_coding"; gene_status "KNOWN"; gene_name "ANKZF1"; transcript_type "protein_coding"; transcript_status "KNOWN"; transcript_name "ANKZF1-203"; exon_number "1"; exon_id "ENSE00001579937.1"; talon_gene "8876"; talon_transcript "31366"; talon_exon "152163"; ccdsid "CCDS42821.1"; exon_status "KNOWN"; level "2"; protein_id "ENSP00000386337.3"; source "HAVANA"; tag "CCDS";
chr2	HAVANA	exon	219230228	219230405	.	+	.	gene_id "ENSG00000163516.13"; transcript_id "ENST00000410034.7"; gene_type "protein_coding"; gene_status "KNOWN"; gene_name "ANKZF1"; transcript_type "protein_coding"; transcript_status "KNOWN"; transcript_name "ANKZF1-203"; exon_number "2"; exon_id "ENSE00003659059.1"; talon_gene "8876"; talon_transcript "31366"; talon_exon "152109"; ccdsid "CCDS42821.1"; exon_status "KNOWN"; level "2"; protein_id "ENSP00000321617.5"; source "HAVANA"; tag "CCDS";
chr2	HAVANA	exon	219231928	219232040	.	+	.	gene_id "ENSG00000163516.13"; transcript_id "ENST00000410034.7"; gene_type "protein_coding"; gene_status "KNOWN"; gene_name "ANKZF1"; transcript_type "protein_coding"; transcript_status "KNOWN"; transcript_name "ANKZF1-203"; exon_number "3"; exon_id "ENSE00003609365.1"; talon_gene "8876"; talon_transcript "31366"; talon_exon "152111"; ccdsid "CCDS42821.1"; exon_status "KNOWN"; level "2"; protein_id "ENSP00000321617.5"; source "HAVANA"; tag "CCDS";
chr2	HAVANA	exon	219232260	219232362	.	+	.	gene_id "ENSG00000163516.13"; transcript_id "ENST00000410034.7"; gene_type "protein_coding"; gene_status "KNOWN"; gene_name "ANKZF1"; transcript_type "protein_coding"; transcript_status "KNOWN"; transcript_name "ANKZF1-203"; exon_number "4"; exon_id "ENSE00003595402.1"; talon_gene "8876"; talon_transcript "31366"; talon_exon "152113"; ccdsid "CCDS42821.1"; exon_status "KNOWN"; level "2"; protein_id "ENSP00000321617.5"; source "HAVANA"; tag "CCDS";
chr2	HAVANA	exon	219232490	219232683	.	+	.	gene_id "ENSG00000163516.13"; transcript_id "ENST00000410034.7"; gene_type "protein_coding"; gene_status "KNOWN"; gene_name "ANKZF1"; transcript_type "protein_coding"; transcript_status "KNOWN"; transcript_name "ANKZF1-203"; exon_number "5"; exon_id "ENSE00003654625.1"; talon_gene "8876"; talon_transcript "31366"; talon_exon "152115"; ccdsid "CCDS42821.1"; exon_status "KNOWN"; level "2"; protein_id "ENSP00000321617.5"; source "HAVANA"; tag "CCDS";
chr2	HAVANA	exon	219233079	219233191	.	+	.	gene_id "ENSG00000163516.13"; transcript_id "ENST00000410034.7"; gene_type "protein_coding"; gene_status "KNOWN"; gene_name "ANKZF1"; transcript_type "protein_coding"; transcript_status "KNOWN"; transcript_name "ANKZF1-203"; exon_number "6"; exon_id "ENSE00003624153.1"; talon_gene "8876"; talon_transcript "31366"; talon_exon "152117"; ccdsid "CCDS42821.1"; exon_status "KNOWN"; level "2"; protein_id "ENSP00000321617.5"; source "HAVANA"; tag "CCDS";
chr2	HAVANA	exon	219233286	219233433	.	+	.	gene_id "ENSG00000163516.13"; transcript_id "ENST00000410034.7"; gene_type "protein_coding"; gene_status "KNOWN"; gene_name "ANKZF1"; transcript_type "protein_coding"; transcript_status "KNOWN"; transcript_name "ANKZF1-203"; exon_number "7"; exon_id "ENSE00003672918.1"; talon_gene "8876"; talon_transcript "31366"; talon_exon "152119"; ccdsid "CCDS42821.1"; exon_status "KNOWN"; level "2"; protein_id "ENSP00000321617.5"; source "HAVANA"; tag "CCDS";
chr2	HAVANA	exon	219233715	219233943	.	+	.	gene_id "ENSG00000163516.13"; transcript_id "ENST00000410034.7"; gene_type "protein_coding"; gene_status "KNOWN"; gene_name "ANKZF1"; transcript_type "protein_coding"; transcript_status "KNOWN"; transcript_name "ANKZF1-203"; exon_number "8"; exon_id "ENSE00003507260.1"; talon_gene "8876"; talon_transcript "31366"; talon_exon "152121"; ccdsid "CCDS42821.1"; exon_status "KNOWN"; level "2"; protein_id "ENSP00000321617.5"; source "HAVANA"; tag "CCDS";
chr2	HAVANA	exon	219234133	219234288	.	+	.	gene_id "ENSG00000163516.13"; transcript_id "ENST00000410034.7"; gene_type "protein_coding"; gene_status "KNOWN"; gene_name "ANKZF1"; transcript_type "protein_coding"; transcript_status "KNOWN"; transcript_name "ANKZF1-203"; exon_number "9"; exon_id "ENSE00001355944.1"; talon_gene "8876"; talon_transcript "31366"; talon_exon "152123"; ccdsid "CCDS42821.1"; exon_status "KNOWN"; level "2"; protein_id "ENSP00000321617.5"; source "HAVANA"; tag "CCDS";
chr2	HAVANA	exon	219234826	219235312	.	+	.	gene_id "ENSG00000163516.13"; transcript_id "ENST00000410034.7"; gene_type "protein_coding"; gene_status "KNOWN"; gene_name "ANKZF1"; transcript_type "protein_coding"; transcript_status "KNOWN"; transcript_name "ANKZF1-203"; exon_number "10"; exon_id "ENSE00001284388.2"; talon_gene "8876"; talon_transcript "31366"; talon_exon "152125"; ccdsid "CCDS42821.1"; exon_status "KNOWN"; level "2"; protein_id "ENSP00000321617.5"; source "HAVANA"; tag "CCDS";
chr2	HAVANA	exon	219235474	219235585	.	+	.	gene_id "ENSG00000163516.13"; transcript_id "ENST00000410034.7"; gene_type "protein_coding"; gene_status "KNOWN"; gene_name "ANKZF1"; transcript_type "protein_coding"; transcript_status "KNOWN"; transcript_name "ANKZF1-203"; exon_number "11"; exon_id "ENSE00003462605.1"; talon_gene "8876"; talon_transcript "31366"; talon_exon "152127"; ccdsid "CCDS42821.1"; exon_status "KNOWN"; level "2"; protein_id "ENSP00000321617.5"; source "HAVANA"; tag "CCDS";
chr2	HAVANA	exon	219235708	219235875	.	+	.	gene_id "ENSG00000163516.13"; transcript_id "ENST00000410034.7"; gene_type "protein_coding"; gene_status "KNOWN"; gene_name "ANKZF1"; transcript_type "protein_coding"; transcript_status "KNOWN"; transcript_name "ANKZF1-203"; exon_number "12"; exon_id "ENSE00003513557.1"; talon_gene "8876"; talon_transcript "31366"; talon_exon "152129"; ccdsid "CCDS42821.1"; exon_status "KNOWN"; level "2"; protein_id "ENSP00000321617.5"; source "HAVANA"; tag "CCDS";
chr2	HAVANA	exon	219236010	219236095	.	+	.	gene_id "ENSG00000163516.13"; transcript_id "ENST00000410034.7"; gene_type "protein_coding"; gene_status "KNOWN"; gene_name "ANKZF1"; transcript_type "protein_coding"; transcript_status "KNOWN"; transcript_name "ANKZF1-203"; exon_number "13"; exon_id "ENSE00003599657.1"; talon_gene "8876"; talon_transcript "31366"; talon_exon "152131"; ccdsid "CCDS42821.1"; exon_status "KNOWN"; level "2"; protein_id "ENSP00000321617.5"; source "HAVANA"; tag "CCDS";
chr2	HAVANA	exon	219236322	219236649	.	+	.	gene_id "ENSG00000163516.13"; transcript_id "ENST00000410034.7"; gene_type "protein_coding"; gene_status "KNOWN"; gene_name "ANKZF1"; transcript_type "protein_coding"; transcript_status "KNOWN"; transcript_name "ANKZF1-203"; exon_number "14"; exon_id "ENSE00002287393.1"; talon_gene "8876"; talon_transcript "31366"; talon_exon "152165"; ccdsid "CCDS42821.1"; exon_status "KNOWN"; level "2"; protein_id "ENSP00000386337.3"; source "HAVANA"; tag "CCDS";
chr2	HAVANA	gene	219236606	219245478	.	-	.	gene_id "ENSG00000163521.15"; gene_name "GLB1L"; gene_status "KNOWN"; gene_type "protein_coding"; talon_gene "8877"; havana_gene "OTTHUMG00000133133.4"; level "2";
chr2	HAVANA	transcript	219236606	219245472	.	-	.	gene_id "ENSG00000163521.15"; transcript_id "ENST00000295759.11"; gene_name "GLB1L"; gene_status "KNOWN"; gene_type "protein_coding"; transcript_type "protein_coding"; transcript_status "KNOWN"; transcript_name "GLB1L-201"; talon_gene "8877"; talon_transcript "31378"; ccdsid "CCDS2437.1"; havana_transcript "OTTHUMT00000256822.2"; level "2"; protein_id "ENSP00000295759.7"; source "HAVANA"; tag "CCDS"; transcript_support_level "1";
chr2	HAVANA	exon	219245229	219245472	.	-	.	gene_id "ENSG00000163521.15"; transcript_id "ENST00000295759.11"; gene_type "protein_coding"; gene_status "KNOWN"; gene_name "GLB1L"; transcript_type "protein_coding"; transcript_status "KNOWN"; transcript_name "GLB1L-201"; exon_number "1"; exon_id "ENSE00001433468.2"; talon_gene "8877"; talon_transcript "31378"; talon_exon "152189"; ccdsid "CCDS2437.1"; exon_status "KNOWN"; level "2"; protein_id "ENSP00000295759.7"; source "HAVANA"; tag "CCDS";
chr2	HAVANA	exon	219243502	219243643	.	-	.	gene_id "ENSG00000163521.15"; transcript_id "ENST00000295759.11"; gene_type "protein_coding"; gene_status "KNOWN"; gene_name "GLB1L"; transcript_type "protein_coding"; transcript_status "KNOWN"; transcript_name "GLB1L-201"; exon_number "2"; exon_id "ENSE00001432255.1"; talon_gene "8877"; talon_transcript "31378"; talon_exon "152191"; ccdsid "CCDS2437.1"; exon_status "KNOWN"; level "2"; protein_id "ENSP00000295759.7"; source "HAVANA"; tag "CCDS";
chr2	HAVANA	exon	219243148	219243314	.	-	.	gene_id "ENSG00000163521.15"; transcript_id "ENST00000295759.11"; gene_type "protein_coding"; gene_status "KNOWN"; gene_name "GLB1L"; transcript_type "protein_coding"; transcript_status "KNOWN"; transcript_name "GLB1L-201"; exon_number "3"; exon_id "ENSE00001716723.1"; talon_gene "8877"; talon_transcript "31378"; talon_exon "152193"; ccdsid "CCDS2437.1"; exon_status "KNOWN"; level "2"; protein_id "ENSP00000295759.7"; source "HAVANA"; tag "CCDS";
chr2	HAVANA	exon	219242768	219242918	.	-	.	gene_id "ENSG00000163521.15"; transcript_id "ENST00000295759.11"; gene_type "protein_coding"; gene_status "KNOWN"; gene_name "GLB1L"; transcript_type "protein_coding"; transcript_status "KNOWN"; transcript_name "GLB1L-201"; exon_number "4"; exon_id "ENSE00003512344.1"; talon_gene "8877"; talon_transcript "31378"; talon_exon "152195"; ccdsid "CCDS2437.1"; exon_status "KNOWN"; level "2"; protein_id "ENSP00000295759.7"; source "HAVANA"; tag "CCDS";
chr2	HAVANA	exon	219242514	219242574	.	-	.	gene_id "ENSG00000163521.15"; transcript_id "ENST00000295759.11"; gene_type "protein_coding"; gene_status "KNOWN"; gene_name "GLB1L"; transcript_type "protein_coding"; transcript_status "KNOWN"; transcript_name "GLB1L-201"; exon_number "5"; exon_id "ENSE00003684711.1"; talon_gene "8877"; talon_transcript "31378"; talon_exon "152197"; ccdsid "CCDS2437.1"; exon_status "KNOWN"; level "2"; protein_id "ENSP00000295759.7"; source "HAVANA"; tag "CCDS";
chr2	HAVANA	exon	219240191	219240285	.	-	.	gene_id "ENSG00000163521.15"; transcript_id "ENST00000295759.11"; gene_type "protein_coding"; gene_status "KNOWN"; gene_name "GLB1L"; transcript_type "protein_coding"; transcript_status "KNOWN"; transcript_name "GLB1L-201"; exon_number "6"; exon_id "ENSE00003469746.1"; talon_gene "8877"; talon_transcript "31378"; talon_exon "152199"; ccdsid "CCDS2437.1"; exon_status "KNOWN"; level "2"; protein_id "ENSP00000295759.7"; source "HAVANA"; tag "CCDS";
chr2	HAVANA	exon	219239920	219240094	.	-	.	gene_id "ENSG00000163521.15"; transcript_id "ENST00000295759.11"; gene_type "protein_coding"; gene_status "KNOWN"; gene_name "GLB1L"; transcript_type "protein_coding"; transcript_status "KNOWN"; transcript_name "GLB1L-201"; exon_number "7"; exon_id "ENSE00001366003.1"; talon_gene "8877"; talon_transcript "31378"; talon_exon "152201"; ccdsid "CCDS2437.1"; exon_status "KNOWN"; level "2"; protein_id "ENSP00000295759.7"; source "HAVANA"; tag "CCDS";
chr2	HAVANA	exon	219239775	219239833	.	-	.	gene_id "ENSG00000163521.15"; transcript_id "ENST00000295759.11"; gene_type "protein_coding"; gene_status "KNOWN"; gene_name "GLB1L"; transcript_type "protein_coding"; transcript_status "KNOWN"; transcript_name "GLB1L-201"; exon_number "8"; exon_id "ENSE00003639129.1"; talon_gene "8877"; talon_transcript "31378"; talon_exon "152203"; ccdsid "CCDS2437.1"; exon_status "KNOWN"; level "2"; protein_id "ENSP00000295759.7"; source "HAVANA"; tag "CCDS";
chr2	HAVANA	exon	219239561	219239682	.	-	.	gene_id "ENSG00000163521.15"; transcript_id "ENST00000295759.11"; gene_type "protein_coding"; gene_status "KNOWN"; gene_name "GLB1L"; transcript_type "protein_coding"; transcript_status "KNOWN"; transcript_name "GLB1L-201"; exon_number "9"; exon_id "ENSE00003474917.1"; talon_gene "8877"; talon_transcript "31378"; talon_exon "152205"; ccdsid "CCDS2437.1"; exon_status "KNOWN"; level "2"; protein_id "ENSP00000295759.7"; source "HAVANA"; tag "CCDS";
chr2	HAVANA	exon	219239411	219239451	.	-	.	gene_id "ENSG00000163521.15"; transcript_id "ENST00000295759.11"; gene_type "protein_coding"; gene_status "KNOWN"; gene_name "GLB1L"; transcript_type "protein_coding"; transcript_status "KNOWN"; transcript_name "GLB1L-201"; exon_number "10"; exon_id "ENSE00003661631.1"; talon_gene "8877"; talon_transcript "31378"; talon_exon "152207"; ccdsid "CCDS2437.1"; exon_status "KNOWN"; level "2"; protein_id "ENSP00000295759.7"; source "HAVANA"; tag "CCDS";
chr2	HAVANA	exon	219239092	219239210	.	-	.	gene_id "ENSG00000163521.15"; transcript_id "ENST00000295759.11"; gene_type "protein_coding"; gene_status "KNOWN"; gene_name "GLB1L"; transcript_type "protein_coding"; transcript_status "KNOWN"; transcript_name "GLB1L-201"; exon_number "11"; exon_id "ENSE00003656371.1"; talon_gene "8877"; talon_transcript "31378"; talon_exon "152209"; ccdsid "CCDS2437.1"; exon_status "KNOWN"; level "2"; protein_id "ENSP00000295759.7"; source "HAVANA"; tag "CCDS";
chr2	HAVANA	exon	219238705	219238779	.	-	.	gene_id "ENSG00000163521.15"; transcript_id "ENST00000295759.11"; gene_type "protein_coding"; gene_status "KNOWN"; gene_name "GLB1L"; transcript_type "protein_coding"; transcript_status "KNOWN"; transcript_name "GLB1L-201"; exon_number "12"; exon_id "ENSE00003548547.1"; talon_gene "8877"; talon_transcript "31378"; talon_exon "152211"; ccdsid "CCDS2437.1"; exon_status "KNOWN"; level "2"; protein_id "ENSP00000295759.7"; source "HAVANA"; tag "CCDS";
chr2	HAVANA	exon	219238495	219238584	.	-	.	gene_id "ENSG00000163521.15"; transcript_id "ENST00000295759.11"; gene_type "protein_coding"; gene_status "KNOWN"; gene_name "GLB1L"; transcript_type "protein_coding"; transcript_status "KNOWN"; transcript_name "GLB1L-201"; exon_number "13"; exon_id "ENSE00003585633.1"; talon_gene "8877"; talon_transcript "31378"; talon_exon "152213"; ccdsid "CCDS2437.1"; exon_status "KNOWN"; level "2"; protein_id "ENSP00000295759.7"; source "HAVANA"; tag "CCDS";
chr2	HAVANA	exon	219238250	219238363	.	-	.	gene_id "ENSG00000163521.15"; transcript_id "ENST00000295759.11"; gene_type "protein_coding"; gene_status "KNOWN"; gene_name "GLB1L"; transcript_type "protein_coding"; transcript_status "KNOWN"; transcript_name "GLB1L-201"; exon_number "14"; exon_id "ENSE00003584405.1"; talon_gene "8877"; talon_transcript "31378"; talon_exon "152215"; ccdsid "CCDS2437.1"; exon_status "KNOWN"; level "2"; protein_id "ENSP00000295759.7"; source "HAVANA"; tag "CCDS";
chr2	HAVANA	exon	219237826	219237957	.	-	.	gene_id "ENSG00000163521.15"; transcript_id "ENST00000295759.11"; gene_type "protein_coding"; gene_status "KNOWN"; gene_name "GLB1L"; transcript_type "protein_coding"; transcript_status "KNOWN"; transcript_name "GLB1L-201"; exon_number "15"; exon_id "ENSE00003686454.1"; talon_gene "8877"; talon_transcript "31378"; talon_exon "152217"; ccdsid "CCDS2437.1"; exon_status "KNOWN"; level "2"; protein_id "ENSP00000295759.7"; source "HAVANA"; tag "CCDS";
chr2	HAVANA	exon	219237512	219237727	.	-	.	gene_id "ENSG00000163521.15"; transcript_id "ENST00000295759.11"; gene_type "protein_coding"; gene_status "KNOWN"; gene_name "GLB1L"; transcript_type "protein_coding"; transcript_status "KNOWN"; transcript_name "GLB1L-201"; exon_number "16"; exon_id "ENSE00003611314.1"; talon_gene "8877"; talon_transcript "31378"; talon_exon "152219"; ccdsid "CCDS2437.1"; exon_status "KNOWN"; level "2"; protein_id "ENSP00000295759.7"; source "HAVANA"; tag "CCDS";
chr2	HAVANA	exon	219236606	219237347	.	-	.	gene_id "ENSG00000163521.15"; transcript_id "ENST00000295759.11"; gene_type "protein_coding"; gene_status "KNOWN"; gene_name "GLB1L"; transcript_type "protein_coding"; transcript_status "KNOWN"; transcript_name "GLB1L-201"; exon_number "17"; exon_id "ENSE00001416383.2"; talon_gene "8877"; talon_transcript "31378"; talon_exon "152221"; ccdsid "CCDS2437.1"; exon_status "KNOWN"; level "2"; protein_id "ENSP00000295759.7"; source "HAVANA"; tag "CCDS";
chr2	HAVANA	transcript	219236771	219245478	.	-	.	gene_id "ENSG00000163521.15"; transcript_id "ENST00000392089.6"; gene_name "GLB1L"; gene_status "KNOWN"; gene_type "protein_coding"; transcript_type "protein_coding"; transcript_status "KNOWN"; transcript_name "GLB1L-202"; talon_gene "8877"; talon_transcript "31381"; ccdsid "CCDS2437.1"; havana_transcript "OTTHUMT00000335817.1"; level "2"; protein_id "ENSP00000375939.2"; source "HAVANA"; tag "CCDS"; transcript_support_level "1";
chr2	HAVANA	exon	219245229	219245478	.	-	.	gene_id "ENSG00000163521.15"; transcript_id "ENST00000392089.6"; gene_type "protein_coding"; gene_status "KNOWN"; gene_name "GLB1L"; transcript_type "protein_coding"; transcript_status "KNOWN"; transcript_name "GLB1L-202"; exon_number "1"; exon_id "ENSE00001831680.1"; talon_gene "8877"; talon_transcript "31381"; talon_exon "152228"; ccdsid "CCDS2437.1"; exon_status "KNOWN"; level "2"; protein_id "ENSP00000375939.2"; source "HAVANA"; tag "CCDS";
chr2	HAVANA	exon	219243502	219243631	.	-	.	gene_id "ENSG00000163521.15"; transcript_id "ENST00000392089.6"; gene_type "protein_coding"; gene_status "KNOWN"; gene_name "GLB1L"; transcript_type "protein_coding"; transcript_status "KNOWN"; transcript_name "GLB1L-202"; exon_number "2"; exon_id "ENSE00001752821.1"; talon_gene "8877"; talon_transcript "31381"; talon_exon "152230"; ccdsid "CCDS2437.1"; exon_status "KNOWN"; level "2"; protein_id "ENSP00000375939.2"; source "HAVANA"; tag "CCDS";
chr2	HAVANA	exon	219243148	219243314	.	-	.	gene_id "ENSG00000163521.15"; transcript_id "ENST00000392089.6"; gene_type "protein_coding"; gene_status "KNOWN"; gene_name "GLB1L"; transcript_type "protein_coding"; transcript_status "KNOWN"; transcript_name "GLB1L-202"; exon_number "3"; exon_id "ENSE00001716723.1"; talon_gene "8877"; talon_transcript "31381"; talon_exon "152193"; ccdsid "CCDS2437.1"; exon_status "KNOWN"; level "2"; protein_id "ENSP00000295759.7"; source "HAVANA"; tag "CCDS";
chr2	HAVANA	exon	219242768	219242918	.	-	.	gene_id "ENSG00000163521.15"; transcript_id "ENST00000392089.6"; gene_type "protein_coding"; gene_status "KNOWN"; gene_name "GLB1L"; transcript_type "protein_coding"; transcript_status "KNOWN"; transcript_name "GLB1L-202"; exon_number "4"; exon_id "ENSE00003512344.1"; talon_gene "8877"; talon_transcript "31381"; talon_exon "152195"; ccdsid "CCDS2437.1"; exon_status "KNOWN"; level "2"; protein_id "ENSP00000295759.7"; source "HAVANA"; tag "CCDS";
chr2	HAVANA	exon	219242514	219242574	.	-	.	gene_id "ENSG00000163521.15"; transcript_id "ENST00000392089.6"; gene_type "protein_coding"; gene_status "KNOWN"; gene_name "GLB1L"; transcript_type "protein_coding"; transcript_status "KNOWN"; transcript_name "GLB1L-202"; exon_number "5"; exon_id "ENSE00003684711.1"; talon_gene "8877"; talon_transcript "31381"; talon_exon "152197"; ccdsid "CCDS2437.1"; exon_status "KNOWN"; level "2"; protein_id "ENSP00000295759.7"; source "HAVANA"; tag "CCDS";
chr2	HAVANA	exon	219240191	219240285	.	-	.	gene_id "ENSG00000163521.15"; transcript_id "ENST00000392089.6"; gene_type "protein_coding"; gene_status "KNOWN"; gene_name "GLB1L"; transcript_type "protein_coding"; transcript_status "KNOWN"; transcript_name "GLB1L-202"; exon_number "6"; exon_id "ENSE00003469746.1"; talon_gene "8877"; talon_transcript "31381"; talon_exon "152199"; ccdsid "CCDS2437.1"; exon_status "KNOWN"; level "2"; protein_id "ENSP00000295759.7"; source "HAVANA"; tag "CCDS";
chr2	HAVANA	exon	219239920	219240094	.	-	.	gene_id "ENSG00000163521.15"; transcript_id "ENST00000392089.6"; gene_type "protein_coding"; gene_status "KNOWN"; gene_name "GLB1L"; transcript_type "protein_coding"; transcript_status "KNOWN"; transcript_name "GLB1L-202"; exon_number "7"; exon_id "ENSE00001366003.1"; talon_gene "8877"; talon_transcript "31381"; talon_exon "152201"; ccdsid "CCDS2437.1"; exon_status "KNOWN"; level "2"; protein_id "ENSP00000295759.7"; source "HAVANA"; tag "CCDS";
chr2	HAVANA	exon	219239775	219239833	.	-	.	gene_id "ENSG00000163521.15"; transcript_id "ENST00000392089.6"; gene_type "protein_coding"; gene_status "KNOWN"; gene_name "GLB1L"; transcript_type "protein_coding"; transcript_status "KNOWN"; transcript_name "GLB1L-202"; exon_number "8"; exon_id "ENSE00003639129.1"; talon_gene "8877"; talon_transcript "31381"; talon_exon "152203"; ccdsid "CCDS2437.1"; exon_status "KNOWN"; level "2"; protein_id "ENSP00000295759.7"; source "HAVANA"; tag "CCDS";
chr2	HAVANA	exon	219239561	219239682	.	-	.	gene_id "ENSG00000163521.15"; transcript_id "ENST00000392089.6"; gene_type "protein_coding"; gene_status "KNOWN"; gene_name "GLB1L"; transcript_type "protein_coding"; transcript_status "KNOWN"; transcript_name "GLB1L-202"; exon_number "9"; exon_id "ENSE00003474917.1"; talon_gene "8877"; talon_transcript "31381"; talon_exon "152205"; ccdsid "CCDS2437.1"; exon_status "KNOWN"; level "2"; protein_id "ENSP00000295759.7"; source "HAVANA"; tag "CCDS";
chr2	HAVANA	exon	219239411	219239451	.	-	.	gene_id "ENSG00000163521.15"; transcript_id "ENST00000392089.6"; gene_type "protein_coding"; gene_status "KNOWN"; gene_name "GLB1L"; transcript_type "protein_coding"; transcript_status "KNOWN"; transcript_name "GLB1L-202"; exon_number "10"; exon_id "ENSE00003661631.1"; talon_gene "8877"; talon_transcript "31381"; talon_exon "152207"; ccdsid "CCDS2437.1"; exon_status "KNOWN"; level "2"; protein_id "ENSP00000295759.7"; source "HAVANA"; tag "CCDS";
chr2	HAVANA	exon	219239092	219239210	.	-	.	gene_id "ENSG00000163521.15"; transcript_id "ENST00000392089.6"; gene_type "protein_coding"; gene_status "KNOWN"; gene_name "GLB1L"; transcript_type "protein_coding"; transcript_status "KNOWN"; transcript_name "GLB1L-202"; exon_number "11"; exon_id "ENSE00003656371.1"; talon_gene "8877"; talon_transcript "31381"; talon_exon "152209"; ccdsid "CCDS2437.1"; exon_status "KNOWN"; level "2"; protein_id "ENSP00000295759.7"; source "HAVANA"; tag "CCDS";
chr2	HAVANA	exon	219238705	219238779	.	-	.	gene_id "ENSG00000163521.15"; transcript_id "ENST00000392089.6"; gene_type "protein_coding"; gene_status "KNOWN"; gene_name "GLB1L"; transcript_type "protein_coding"; transcript_status "KNOWN"; transcript_name "GLB1L-202"; exon_number "12"; exon_id "ENSE00003548547.1"; talon_gene "8877"; talon_transcript "31381"; talon_exon "152211"; ccdsid "CCDS2437.1"; exon_status "KNOWN"; level "2"; protein_id "ENSP00000295759.7"; source "HAVANA"; tag "CCDS";
chr2	HAVANA	exon	219238495	219238584	.	-	.	gene_id "ENSG00000163521.15"; transcript_id "ENST00000392089.6"; gene_type "protein_coding"; gene_status "KNOWN"; gene_name "GLB1L"; transcript_type "protein_coding"; transcript_status "KNOWN"; transcript_name "GLB1L-202"; exon_number "13"; exon_id "ENSE00003585633.1"; talon_gene "8877"; talon_transcript "31381"; talon_exon "152213"; ccdsid "CCDS2437.1"; exon_status "KNOWN"; level "2"; protein_id "ENSP00000295759.7"; source "HAVANA"; tag "CCDS";
chr2	HAVANA	exon	219238250	219238363	.	-	.	gene_id "ENSG00000163521.15"; transcript_id "ENST00000392089.6"; gene_type "protein_coding"; gene_status "KNOWN"; gene_name "GLB1L"; transcript_type "protein_coding"; transcript_status "KNOWN"; transcript_name "GLB1L-202"; exon_number "14"; exon_id "ENSE00003584405.1"; talon_gene "8877"; talon_transcript "31381"; talon_exon "152215"; ccdsid "CCDS2437.1"; exon_status "KNOWN"; level "2"; protein_id "ENSP00000295759.7"; source "HAVANA"; tag "CCDS";
chr2	HAVANA	exon	219237826	219237957	.	-	.	gene_id "ENSG00000163521.15"; transcript_id "ENST00000392089.6"; gene_type "protein_coding"; gene_status "KNOWN"; gene_name "GLB1L"; transcript_type "protein_coding"; transcript_status "KNOWN"; transcript_name "GLB1L-202"; exon_number "15"; exon_id "ENSE00003686454.1"; talon_gene "8877"; talon_transcript "31381"; talon_exon "152217"; ccdsid "CCDS2437.1"; exon_status "KNOWN"; level "2"; protein_id "ENSP00000295759.7"; source "HAVANA"; tag "CCDS";
chr2	HAVANA	exon	219237512	219237727	.	-	.	gene_id "ENSG00000163521.15"; transcript_id "ENST00000392089.6"; gene_type "protein_coding"; gene_status "KNOWN"; gene_name "GLB1L"; transcript_type "protein_coding"; transcript_status "KNOWN"; transcript_name "GLB1L-202"; exon_number "16"; exon_id "ENSE00003611314.1"; talon_gene "8877"; talon_transcript "31381"; talon_exon "152219"; ccdsid "CCDS2437.1"; exon_status "KNOWN"; level "2"; protein_id "ENSP00000295759.7"; source "HAVANA"; tag "CCDS";
chr2	HAVANA	exon	219236771	219237347	.	-	.	gene_id "ENSG00000163521.15"; transcript_id "ENST00000392089.6"; gene_type "protein_coding"; gene_status "KNOWN"; gene_name "GLB1L"; transcript_type "protein_coding"; transcript_status "KNOWN"; transcript_name "GLB1L-202"; exon_number "17"; exon_id "ENSE00001831493.1"; talon_gene "8877"; talon_transcript "31381"; talon_exon "152231"; ccdsid "CCDS2437.1"; exon_status "KNOWN"; level "2"; protein_id "ENSP00000375939.2"; source "HAVANA"; tag "CCDS";
chr2	HAVANA	gene	219245455	219246424	.	+	.	gene_id "ENSG00000115661.13"; gene_name "STK16"; gene_status "KNOWN"; gene_type "protein_coding"; talon_gene "8878"; havana_gene "OTTHUMG00000154520.2"; level "1";
chr2	HAVANA	transcript	219245455	219250337	.	+	.	gene_id "ENSG00000115661.13"; transcript_id "ENST00000409638.7"; gene_name "STK16"; gene_status "KNOWN"; gene_type "protein_coding"; transcript_type "protein_coding"; transcript_status "KNOWN"; transcript_name "STK16-204"; talon_gene "8878"; talon_transcript "31390"; ccdsid "CCDS42822.1"; havana_transcript "OTTHUMT00000335679.1"; level "2"; protein_id "ENSP00000386928.3"; source "HAVANA"; tag "CCDS"; transcript_support_level "1";
chr2	HAVANA	exon	219245455	219245522	.	+	.	gene_id "ENSG00000115661.13"; transcript_id "ENST00000409638.7"; gene_type "protein_coding"; gene_status "KNOWN"; gene_name "STK16"; transcript_type "protein_coding"; transcript_status "KNOWN"; transcript_name "STK16-204"; exon_number "1"; exon_id "ENSE00001817910.1"; talon_gene "8878"; talon_transcript "31390"; talon_exon "152254"; ccdsid "CCDS42822.1"; exon_status "KNOWN"; level "2"; protein_id "ENSP00000386928.3"; source "HAVANA"; tag "CCDS";
chr2	HAVANA	exon	219245896	219246085	.	+	.	gene_id "ENSG00000115661.13"; transcript_id "ENST00000409638.7"; gene_type "protein_coding"; gene_status "KNOWN"; gene_name "STK16"; transcript_type "protein_coding"; transcript_status "KNOWN"; transcript_name "STK16-204"; exon_number "2"; exon_id "ENSE00003606757.1"; talon_gene "8878"; talon_transcript "31390"; talon_exon "152256"; ccdsid "CCDS42822.1"; exon_status "KNOWN"; level "2"; protein_id "ENSP00000386928.3"; source "HAVANA"; tag "CCDS";
chr2	HAVANA	exon	219246657	219246876	.	+	.	gene_id "ENSG00000115661.13"; transcript_id "ENST00000409638.7"; gene_type "protein_coding"; gene_status "KNOWN"; gene_name "STK16"; transcript_type "protein_coding"; transcript_status "KNOWN"; transcript_name "STK16-204"; exon_number "3"; exon_id "ENSE00003684484.1"; talon_gene "8878"; talon_transcript "31390"; talon_exon "152258"; ccdsid "CCDS42822.1"; exon_status "KNOWN"; level "2"; protein_id "ENSP00000386928.3"; source "HAVANA"; tag "CCDS";
chr2	HAVANA	exon	219247113	219247246	.	+	.	gene_id "ENSG00000115661.13"; transcript_id "ENST00000409638.7"; gene_type "protein_coding"; gene_status "KNOWN"; gene_name "STK16"; transcript_type "protein_coding"; transcript_status "KNOWN"; transcript_name "STK16-204"; exon_number "4"; exon_id "ENSE00003624428.1"; talon_gene "8878"; talon_transcript "31390"; talon_exon "152260"; ccdsid "CCDS42822.1"; exon_status "KNOWN"; level "2"; protein_id "ENSP00000386928.3"; source "HAVANA"; tag "CCDS";
chr2	HAVANA	exon	219247415	219247535	.	+	.	gene_id "ENSG00000115661.13"; transcript_id "ENST00000409638.7"; gene_type "protein_coding"; gene_status "KNOWN"; gene_name "STK16"; transcript_type "protein_coding"; transcript_status "KNOWN"; transcript_name "STK16-204"; exon_number "5"; exon_id "ENSE00003522107.1"; talon_gene "8878"; talon_transcript "31390"; talon_exon "152262"; ccdsid "CCDS42822.1"; exon_status "KNOWN"; level "2"; protein_id "ENSP00000386928.3"; source "HAVANA"; tag "CCDS";
chr2	HAVANA	exon	219247662	219247757	.	+	.	gene_id "ENSG00000115661.13"; transcript_id "ENST00000409638.7"; gene_type "protein_coding"; gene_status "KNOWN"; gene_name "STK16"; transcript_type "protein_coding"; transcript_status "KNOWN"; transcript_name "STK16-204"; exon_number "6"; exon_id "ENSE00003692589.1"; talon_gene "8878"; talon_transcript "31390"; talon_exon "152264"; ccdsid "CCDS42822.1"; exon_status "KNOWN"; level "2"; protein_id "ENSP00000386928.3"; source "HAVANA"; tag "CCDS";
chr2	HAVANA	exon	219248193	219248314	.	+	.	gene_id "ENSG00000115661.13"; transcript_id "ENST00000409638.7"; gene_type "protein_coding"; gene_status "KNOWN"; gene_name "STK16"; transcript_type "protein_coding"; transcript_status "KNOWN"; transcript_name "STK16-204"; exon_number "7"; exon_id "ENSE00003575220.1"; talon_gene "8878"; talon_transcript "31390"; talon_exon "152266"; ccdsid "CCDS42822.1"; exon_status "KNOWN"; level "2"; protein_id "ENSP00000386928.3"; source "HAVANA"; tag "CCDS";
chr2	HAVANA	exon	219248421	219250337	.	+	.	gene_id "ENSG00000115661.13"; transcript_id "ENST00000409638.7"; gene_type "protein_coding"; gene_status "KNOWN"; gene_name "STK16"; transcript_type "protein_coding"; transcript_status "KNOWN"; transcript_name "STK16-204"; exon_number "8"; exon_id "ENSE00001819845.1"; talon_gene "8878"; talon_transcript "31390"; talon_exon "152268"; ccdsid "CCDS42822.1"; exon_status "KNOWN"; level "2"; protein_id "ENSP00000386928.3"; source "HAVANA"; tag "CCDS";
chr2	HAVANA	transcript	219245473	219246424	.	+	.	gene_id "ENSG00000115661.13"; transcript_id "ENST00000491697.1"; gene_name "STK16"; gene_status "KNOWN"; gene_type "protein_coding"; transcript_type "retained_intron"; transcript_status "KNOWN"; transcript_name "STK16-211"; talon_gene "8878"; talon_transcript "31391"; havana_transcript "OTTHUMT00000335687.1"; level "2"; source "HAVANA"; transcript_support_level "2";
chr2	HAVANA	exon	219245473	219245522	.	+	.	gene_id "ENSG00000115661.13"; transcript_id "ENST00000491697.1"; gene_type "protein_coding"; gene_status "KNOWN"; gene_name "STK16"; transcript_type "retained_intron"; transcript_status "KNOWN"; transcript_name "STK16-211"; exon_number "1"; exon_id "ENSE00001586344.3"; talon_gene "8878"; talon_transcript "31391"; talon_exon "152269"; exon_status "KNOWN"; level "2"; source "HAVANA";
chr2	HAVANA	exon	219245896	219246424	.	+	.	gene_id "ENSG00000115661.13"; transcript_id "ENST00000491697.1"; gene_type "protein_coding"; gene_status "KNOWN"; gene_name "STK16"; transcript_type "retained_intron"; transcript_status "KNOWN"; transcript_name "STK16-211"; exon_number "2"; exon_id "ENSE00001939335.1"; talon_gene "8878"; talon_transcript "31391"; talon_exon "152270"; exon_status "KNOWN"; level "2"; source "HAVANA";
chr2	HAVANA	gene	219249711	219253916	.	-	.	gene_id "ENSG00000127824.13"; gene_name "TUBA4A"; gene_status "KNOWN"; gene_type "protein_coding"; talon_gene "8879"; havana_gene "OTTHUMG00000133126.6"; level "1";
chr2	HAVANA	transcript	219249711	219254032	.	-	.	gene_id "ENSG00000127824.13"; transcript_id "ENST00000248437.8"; gene_name "TUBA4A"; gene_status "KNOWN"; gene_type "protein_coding"; transcript_type "protein_coding"; transcript_status "KNOWN"; transcript_name "TUBA4A-201"; talon_gene "8879"; talon_transcript "31403"; ccdsid "CCDS2438.1"; havana_transcript "OTTHUMT00000256816.3"; level "2"; protein_id "ENSP00000248437.4"; source "HAVANA"; tag "CCDS"; transcript_support_level "1";
chr2	HAVANA	exon	219253856	219254032	.	-	.	gene_id "ENSG00000127824.13"; transcript_id "ENST00000248437.8"; gene_type "protein_coding"; gene_status "KNOWN"; gene_name "TUBA4A"; transcript_type "protein_coding"; transcript_status "KNOWN"; transcript_name "TUBA4A-201"; exon_number "1"; exon_id "ENSE00001842398.1"; talon_gene "8879"; talon_transcript "31403"; talon_exon "152298"; ccdsid "CCDS2438.1"; exon_status "KNOWN"; level "2"; protein_id "ENSP00000248437.4"; source "HAVANA"; tag "CCDS";
chr2	HAVANA	exon	219252008	219252230	.	-	.	gene_id "ENSG00000127824.13"; transcript_id "ENST00000248437.8"; gene_type "protein_coding"; gene_status "KNOWN"; gene_name "TUBA4A"; transcript_type "protein_coding"; transcript_status "KNOWN"; transcript_name "TUBA4A-201"; exon_number "2"; exon_id "ENSE00003604371.1"; talon_gene "8879"; talon_transcript "31403"; talon_exon "152300"; ccdsid "CCDS2438.1"; exon_status "KNOWN"; level "2"; protein_id "ENSP00000248437.4"; source "HAVANA"; tag "CCDS";
chr2	HAVANA	exon	219251565	219251713	.	-	.	gene_id "ENSG00000127824.13"; transcript_id "ENST00000248437.8"; gene_type "protein_coding"; gene_status "KNOWN"; gene_name "TUBA4A"; transcript_type "protein_coding"; transcript_status "KNOWN"; transcript_name "TUBA4A-201"; exon_number "3"; exon_id "ENSE00003681036.1"; talon_gene "8879"; talon_transcript "31403"; talon_exon "152302"; ccdsid "CCDS2438.1"; exon_status "KNOWN"; level "2"; protein_id "ENSP00000248437.4"; source "HAVANA"; tag "CCDS";
chr2	HAVANA	exon	219249711	219251323	.	-	.	gene_id "ENSG00000127824.13"; transcript_id "ENST00000248437.8"; gene_type "protein_coding"; gene_status "KNOWN"; gene_name "TUBA4A"; transcript_type "protein_coding"; transcript_status "KNOWN"; transcript_name "TUBA4A-201"; exon_number "4"; exon_id "ENSE00000922364.3"; talon_gene "8879"; talon_transcript "31403"; talon_exon "152304"; ccdsid "CCDS2438.1"; exon_status "KNOWN"; level "2"; protein_id "ENSP00000248437.4"; source "HAVANA"; tag "CCDS";
chr2	HAVANA	transcript	219249711	219254608	.	-	.	gene_id "ENSG00000127824.13"; transcript_id "ENST00000392088.6"; gene_name "TUBA4A"; gene_status "KNOWN"; gene_type "protein_coding"; transcript_type "protein_coding"; transcript_status "KNOWN"; transcript_name "TUBA4A-202"; talon_gene "8879"; talon_transcript "31404"; ccdsid "CCDS63131.1"; havana_transcript "OTTHUMT00000259055.3"; level "1"; protein_id "ENSP00000375938.2"; source "HAVANA"; tag "CCDS"; transcript_support_level "2";
chr2	HAVANA	exon	219254095	219254608	.	-	.	gene_id "ENSG00000127824.13"; transcript_id "ENST00000392088.6"; gene_type "protein_coding"; gene_status "KNOWN"; gene_name "TUBA4A"; transcript_type "protein_coding"; transcript_status "KNOWN"; transcript_name "TUBA4A-202"; exon_number "1"; exon_id "ENSE00001510665.2"; talon_gene "8879"; talon_transcript "31404"; talon_exon "152305"; ccdsid "CCDS63131.1"; exon_status "KNOWN"; level "1"; protein_id "ENSP00000375938.2"; source "HAVANA"; tag "CCDS";
chr2	HAVANA	exon	219252008	219252230	.	-	.	gene_id "ENSG00000127824.13"; transcript_id "ENST00000392088.6"; gene_type "protein_coding"; gene_status "KNOWN"; gene_name "TUBA4A"; transcript_type "protein_coding"; transcript_status "KNOWN"; transcript_name "TUBA4A-202"; exon_number "2"; exon_id "ENSE00003604371.1"; talon_gene "8879"; talon_transcript "31404"; talon_exon "152300"; ccdsid "CCDS2438.1"; exon_status "KNOWN"; level "2"; protein_id "ENSP00000248437.4"; source "HAVANA"; tag "CCDS";
chr2	HAVANA	exon	219251565	219251713	.	-	.	gene_id "ENSG00000127824.13"; transcript_id "ENST00000392088.6"; gene_type "protein_coding"; gene_status "KNOWN"; gene_name "TUBA4A"; transcript_type "protein_coding"; transcript_status "KNOWN"; transcript_name "TUBA4A-202"; exon_number "3"; exon_id "ENSE00003681036.1"; talon_gene "8879"; talon_transcript "31404"; talon_exon "152302"; ccdsid "CCDS2438.1"; exon_status "KNOWN"; level "2"; protein_id "ENSP00000248437.4"; source "HAVANA"; tag "CCDS";
chr2	HAVANA	exon	219249711	219251323	.	-	.	gene_id "ENSG00000127824.13"; transcript_id "ENST00000392088.6"; gene_type "protein_coding"; gene_status "KNOWN"; gene_name "TUBA4A"; transcript_type "protein_coding"; transcript_status "KNOWN"; transcript_name "TUBA4A-202"; exon_number "4"; exon_id "ENSE00000922364.3"; talon_gene "8879"; talon_transcript "31404"; talon_exon "152304"; ccdsid "CCDS2438.1"; exon_status "KNOWN"; level "2"; protein_id "ENSP00000248437.4"; source "HAVANA"; tag "CCDS";
chr2	TALON	transcript	219249711	219251587	.	-	.	gene_id "ENSG00000127824.13"; transcript_id "ENCODEHT000595641"; gene_name "TUBA4A"; gene_status "KNOWN"; gene_type "protein_coding"; transcript_status "NOVEL"; transcript_name "ENCODEHT000595641"; talon_gene "8879"; talon_transcript "595641"; ISM-suffix_to_IDs "31403,31404,31405,31407,31408,31409"; ISM-suffix_transcript "TRUE"; ISM_to_IDs "31403,31404,31405,31407,31408,31409"; ISM_transcript "TRUE";
chr2	TALON	exon	219251565	219251587	.	-	.	gene_id "ENSG00000127824.13"; transcript_id "ENCODEHT000595641"; gene_type "protein_coding"; gene_status "KNOWN"; gene_name "TUBA4A"; transcript_status "NOVEL"; transcript_name "ENCODEHT000595641"; exon_number "1"; exon_id "1381343"; talon_gene "8879"; talon_transcript "595641"; talon_exon "1381343"; exon_status "NOVEL";
chr2	HAVANA	exon	219249711	219251323	.	-	.	gene_id "ENSG00000127824.13"; transcript_id "ENCODEHT000595641"; gene_type "protein_coding"; gene_status "KNOWN"; gene_name "TUBA4A"; transcript_status "NOVEL"; transcript_name "ENCODEHT000595641"; exon_number "2"; exon_id "ENSE00000922364.3"; talon_gene "8879"; talon_transcript "595641"; talon_exon "152304"; ccdsid "CCDS2438.1"; exon_status "KNOWN"; level "2"; protein_id "ENSP00000248437.4"; source "HAVANA"; tag "CCDS";
chr2	TALON	transcript	219249711	219252230	.	-	.	gene_id "ENSG00000127824.13"; transcript_id "ENCODEHT000595643"; gene_name "TUBA4A"; gene_status "KNOWN"; gene_type "protein_coding"; transcript_status "NOVEL"; transcript_name "ENCODEHT000595643"; talon_gene "8879"; talon_transcript "595643"; ISM-suffix_to_IDs "31403,31404,31407,31408,31409"; ISM-suffix_transcript "TRUE"; ISM_to_IDs "31403,31404,31407,31408,31409"; ISM_transcript "TRUE";
chr2	HAVANA	exon	219252008	219252230	.	-	.	gene_id "ENSG00000127824.13"; transcript_id "ENCODEHT000595643"; gene_type "protein_coding"; gene_status "KNOWN"; gene_name "TUBA4A"; transcript_status "NOVEL"; transcript_name "ENCODEHT000595643"; exon_number "1"; exon_id "ENSE00003604371.1"; talon_gene "8879"; talon_transcript "595643"; talon_exon "152300"; ccdsid "CCDS2438.1"; exon_status "KNOWN"; level "2"; protein_id "ENSP00000248437.4"; source "HAVANA"; tag "CCDS";
chr2	HAVANA	exon	219251565	219251713	.	-	.	gene_id "ENSG00000127824.13"; transcript_id "ENCODEHT000595643"; gene_type "protein_coding"; gene_status "KNOWN"; gene_name "TUBA4A"; transcript_status "NOVEL"; transcript_name "ENCODEHT000595643"; exon_number "2"; exon_id "ENSE00003681036.1"; talon_gene "8879"; talon_transcript "595643"; talon_exon "152302"; ccdsid "CCDS2438.1"; exon_status "KNOWN"; level "2"; protein_id "ENSP00000248437.4"; source "HAVANA"; tag "CCDS";
chr2	HAVANA	exon	219249711	219251323	.	-	.	gene_id "ENSG00000127824.13"; transcript_id "ENCODEHT000595643"; gene_type "protein_coding"; gene_status "KNOWN"; gene_name "TUBA4A"; transcript_status "NOVEL"; transcript_name "ENCODEHT000595643"; exon_number "3"; exon_id "ENSE00000922364.3"; talon_gene "8879"; talon_transcript "595643"; talon_exon "152304"; ccdsid "CCDS2438.1"; exon_status "KNOWN"; level "2"; protein_id "ENSP00000248437.4"; source "HAVANA"; tag "CCDS";
chr2	HAVANA	transcript	219250729	219253901	.	-	.	gene_id "ENSG00000127824.13"; transcript_id "ENST00000498660.1"; gene_name "TUBA4A"; gene_status "KNOWN"; gene_type "protein_coding"; transcript_type "processed_transcript"; transcript_status "KNOWN"; transcript_name "TUBA4A-210"; talon_gene "8879"; talon_transcript "31405"; havana_transcript "OTTHUMT00000259059.1"; level "2"; source "HAVANA"; transcript_support_level "3";
chr2	HAVANA	exon	219253856	219253901	.	-	.	gene_id "ENSG00000127824.13"; transcript_id "ENST00000498660.1"; gene_type "protein_coding"; gene_status "KNOWN"; gene_name "TUBA4A"; transcript_type "processed_transcript"; transcript_status "KNOWN"; transcript_name "TUBA4A-210"; exon_number "1"; exon_id "ENSE00001888150.1"; talon_gene "8879"; talon_transcript "31405"; talon_exon "152307"; exon_status "KNOWN"; level "2"; source "HAVANA";
chr2	HAVANA	exon	219251565	219251713	.	-	.	gene_id "ENSG00000127824.13"; transcript_id "ENST00000498660.1"; gene_type "protein_coding"; gene_status "KNOWN"; gene_name "TUBA4A"; transcript_type "processed_transcript"; transcript_status "KNOWN"; transcript_name "TUBA4A-210"; exon_number "2"; exon_id "ENSE00003681036.1"; talon_gene "8879"; talon_transcript "31405"; talon_exon "152302"; ccdsid "CCDS2438.1"; exon_status "KNOWN"; level "2"; protein_id "ENSP00000248437.4"; source "HAVANA"; tag "CCDS";
chr2	HAVANA	exon	219250729	219251323	.	-	.	gene_id "ENSG00000127824.13"; transcript_id "ENST00000498660.1"; gene_type "protein_coding"; gene_status "KNOWN"; gene_name "TUBA4A"; transcript_type "processed_transcript"; transcript_status "KNOWN"; transcript_name "TUBA4A-210"; exon_number "3"; exon_id "ENSE00001834797.1"; talon_gene "8879"; talon_transcript "31405"; talon_exon "152309"; exon_status "KNOWN"; level "2"; source "HAVANA";
chr2	HAVANA	transcript	219251113	219278170	.	-	.	gene_id "ENSG00000127824.13"; transcript_id "ENST00000427737.5"; gene_name "TUBA4A"; gene_status "KNOWN"; gene_type "protein_coding"; transcript_type "protein_coding"; transcript_status "KNOWN"; transcript_name "TUBA4A-205"; talon_gene "8879"; talon_transcript "31407"; havana_transcript "OTTHUMT00000335642.2"; level "1"; protein_id "ENSP00000408194.1"; source "HAVANA"; tag "exp_conf"; transcript_support_level "3";
chr2	HAVANA	exon	219277814	219278170	.	-	.	gene_id "ENSG00000127824.13"; transcript_id "ENST00000427737.5"; gene_type "protein_coding"; gene_status "KNOWN"; gene_name "TUBA4A"; transcript_type "protein_coding"; transcript_status "KNOWN"; transcript_name "TUBA4A-205"; exon_number "1"; exon_id "ENSE00001727098.1"; talon_gene "8879"; talon_transcript "31407"; talon_exon "152313"; exon_status "KNOWN"; level "1"; protein_id "ENSP00000408194.1"; source "HAVANA"; tag "exp_conf";
chr2	HAVANA	exon	219252008	219252230	.	-	.	gene_id "ENSG00000127824.13"; transcript_id "ENST00000427737.5"; gene_type "protein_coding"; gene_status "KNOWN"; gene_name "TUBA4A"; transcript_type "protein_coding"; transcript_status "KNOWN"; transcript_name "TUBA4A-205"; exon_number "2"; exon_id "ENSE00003604371.1"; talon_gene "8879"; talon_transcript "31407"; talon_exon "152300"; ccdsid "CCDS2438.1"; exon_status "KNOWN"; level "2"; protein_id "ENSP00000248437.4"; source "HAVANA"; tag "CCDS";
chr2	HAVANA	exon	219251565	219251713	.	-	.	gene_id "ENSG00000127824.13"; transcript_id "ENST00000427737.5"; gene_type "protein_coding"; gene_status "KNOWN"; gene_name "TUBA4A"; transcript_type "protein_coding"; transcript_status "KNOWN"; transcript_name "TUBA4A-205"; exon_number "3"; exon_id "ENSE00003681036.1"; talon_gene "8879"; talon_transcript "31407"; talon_exon "152302"; ccdsid "CCDS2438.1"; exon_status "KNOWN"; level "2"; protein_id "ENSP00000248437.4"; source "HAVANA"; tag "CCDS";
chr2	HAVANA	exon	219251113	219251323	.	-	.	gene_id "ENSG00000127824.13"; transcript_id "ENST00000427737.5"; gene_type "protein_coding"; gene_status "KNOWN"; gene_name "TUBA4A"; transcript_type "protein_coding"; transcript_status "KNOWN"; transcript_name "TUBA4A-205"; exon_number "4"; exon_id "ENSE00001535897.2"; talon_gene "8879"; talon_transcript "31407"; talon_exon "152315"; exon_status "KNOWN"; level "1"; protein_id "ENSP00000408194.1"; source "HAVANA"; tag "exp_conf";
chr2	HAVANA	transcript	219251194	219253916	.	-	.	gene_id "ENSG00000127824.13"; transcript_id "ENST00000462806.5"; gene_name "TUBA4A"; gene_status "KNOWN"; gene_type "protein_coding"; transcript_type "retained_intron"; transcript_status "KNOWN"; transcript_name "TUBA4A-208"; talon_gene "8879"; talon_transcript "31410"; havana_transcript "OTTHUMT00000259060.2"; level "2"; source "HAVANA"; transcript_support_level "2";
chr2	HAVANA	exon	219253856	219253916	.	-	.	gene_id "ENSG00000127824.13"; transcript_id "ENST00000462806.5"; gene_type "protein_coding"; gene_status "KNOWN"; gene_name "TUBA4A"; transcript_type "retained_intron"; transcript_status "KNOWN"; transcript_name "TUBA4A-208"; exon_number "1"; exon_id "ENSE00001941704.1"; talon_gene "8879"; talon_transcript "31410"; talon_exon "152322"; exon_status "KNOWN"; level "2"; source "HAVANA";
chr2	HAVANA	exon	219252008	219252230	.	-	.	gene_id "ENSG00000127824.13"; transcript_id "ENST00000462806.5"; gene_type "protein_coding"; gene_status "KNOWN"; gene_name "TUBA4A"; transcript_type "retained_intron"; transcript_status "KNOWN"; transcript_name "TUBA4A-208"; exon_number "2"; exon_id "ENSE00003604371.1"; talon_gene "8879"; talon_transcript "31410"; talon_exon "152300"; ccdsid "CCDS2438.1"; exon_status "KNOWN"; level "2"; protein_id "ENSP00000248437.4"; source "HAVANA"; tag "CCDS";
chr2	HAVANA	exon	219251194	219251713	.	-	.	gene_id "ENSG00000127824.13"; transcript_id "ENST00000462806.5"; gene_type "protein_coding"; gene_status "KNOWN"; gene_name "TUBA4A"; transcript_type "retained_intron"; transcript_status "KNOWN"; transcript_name "TUBA4A-208"; exon_number "3"; exon_id "ENSE00001909954.1"; talon_gene "8879"; talon_transcript "31410"; talon_exon "152323"; exon_status "KNOWN"; level "2"; source "HAVANA";
chr2	HAVANA	transcript	219251539	219253916	.	-	.	gene_id "ENSG00000127824.13"; transcript_id "ENST00000475683.1"; gene_name "TUBA4A"; gene_status "KNOWN"; gene_type "protein_coding"; transcript_type "retained_intron"; transcript_status "KNOWN"; transcript_name "TUBA4A-209"; talon_gene "8879"; talon_transcript "31411"; havana_transcript "OTTHUMT00000259058.2"; level "2"; source "HAVANA"; transcript_support_level "2";
chr2	HAVANA	exon	219253856	219253916	.	-	.	gene_id "ENSG00000127824.13"; transcript_id "ENST00000475683.1"; gene_type "protein_coding"; gene_status "KNOWN"; gene_name "TUBA4A"; transcript_type "retained_intron"; transcript_status "KNOWN"; transcript_name "TUBA4A-209"; exon_number "1"; exon_id "ENSE00001941704.1"; talon_gene "8879"; talon_transcript "31411"; talon_exon "152322"; exon_status "KNOWN"; level "2"; source "HAVANA";
chr2	HAVANA	exon	219251539	219252230	.	-	.	gene_id "ENSG00000127824.13"; transcript_id "ENST00000475683.1"; gene_type "protein_coding"; gene_status "KNOWN"; gene_name "TUBA4A"; transcript_type "retained_intron"; transcript_status "KNOWN"; transcript_name "TUBA4A-209"; exon_number "2"; exon_id "ENSE00001823896.1"; talon_gene "8879"; talon_transcript "31411"; talon_exon "152324"; exon_status "KNOWN"; level "2"; source "HAVANA";
chr2	HAVANA	gene	219279344	219286898	.	+	.	gene_id "ENSG00000135924.15"; gene_name "DNAJB2"; gene_status "KNOWN"; gene_type "protein_coding"; talon_gene "8881"; havana_gene "OTTHUMG00000133134.22"; level "1";
chr2	HAVANA	transcript	219279344	219286898	.	+	.	gene_id "ENSG00000135924.15"; transcript_id "ENST00000392086.8"; gene_name "DNAJB2"; gene_status "KNOWN"; gene_type "protein_coding"; transcript_type "protein_coding"; transcript_status "KNOWN"; transcript_name "DNAJB2-202"; talon_gene "8881"; talon_transcript "31418"; ccdsid "CCDS46519.1"; havana_transcript "OTTHUMT00000335644.1"; level "2"; protein_id "ENSP00000375936.4"; source "HAVANA"; tag "CCDS"; transcript_support_level "2";
chr2	HAVANA	exon	219279344	219279518	.	+	.	gene_id "ENSG00000135924.15"; transcript_id "ENST00000392086.8"; gene_type "protein_coding"; gene_status "KNOWN"; gene_name "DNAJB2"; transcript_type "protein_coding"; transcript_status "KNOWN"; transcript_name "DNAJB2-202"; exon_number "1"; exon_id "ENSE00001182222.5"; talon_gene "8881"; talon_transcript "31418"; talon_exon "152363"; ccdsid "CCDS46519.1"; exon_status "KNOWN"; level "2"; protein_id "ENSP00000375936.4"; source "HAVANA"; tag "CCDS";
chr2	HAVANA	exon	219279798	219279898	.	+	.	gene_id "ENSG00000135924.15"; transcript_id "ENST00000392086.8"; gene_type "protein_coding"; gene_status "KNOWN"; gene_name "DNAJB2"; transcript_type "protein_coding"; transcript_status "KNOWN"; transcript_name "DNAJB2-202"; exon_number "2"; exon_id "ENSE00003463024.1"; talon_gene "8881"; talon_transcript "31418"; talon_exon "152345"; ccdsid "CCDS2439.1"; exon_status "KNOWN"; level "2"; protein_id "ENSP00000338019.5"; source "HAVANA"; tag "CCDS";
chr2	HAVANA	exon	219280578	219280687	.	+	.	gene_id "ENSG00000135924.15"; transcript_id "ENST00000392086.8"; gene_type "protein_coding"; gene_status "KNOWN"; gene_name "DNAJB2"; transcript_type "protein_coding"; transcript_status "KNOWN"; transcript_name "DNAJB2-202"; exon_number "3"; exon_id "ENSE00003632977.1"; talon_gene "8881"; talon_transcript "31418"; talon_exon "152347"; ccdsid "CCDS2439.1"; exon_status "KNOWN"; level "2"; protein_id "ENSP00000338019.5"; source "HAVANA"; tag "CCDS";
chr2	HAVANA	exon	219281718	219281771	.	+	.	gene_id "ENSG00000135924.15"; transcript_id "ENST00000392086.8"; gene_type "protein_coding"; gene_status "KNOWN"; gene_name "DNAJB2"; transcript_type "protein_coding"; transcript_status "KNOWN"; transcript_name "DNAJB2-202"; exon_number "4"; exon_id "ENSE00003673301.1"; talon_gene "8881"; talon_transcript "31418"; talon_exon "152349"; ccdsid "CCDS2439.1"; exon_status "KNOWN"; level "2"; protein_id "ENSP00000338019.5"; source "HAVANA"; tag "CCDS";
chr2	HAVANA	exon	219281939	219282061	.	+	.	gene_id "ENSG00000135924.15"; transcript_id "ENST00000392086.8"; gene_type "protein_coding"; gene_status "KNOWN"; gene_name "DNAJB2"; transcript_type "protein_coding"; transcript_status "KNOWN"; transcript_name "DNAJB2-202"; exon_number "5"; exon_id "ENSE00003660776.1"; talon_gene "8881"; talon_transcript "31418"; talon_exon "152351"; ccdsid "CCDS2439.1"; exon_status "KNOWN"; level "2"; protein_id "ENSP00000338019.5"; source "HAVANA"; tag "CCDS";
chr2	HAVANA	exon	219282837	219282929	.	+	.	gene_id "ENSG00000135924.15"; transcript_id "ENST00000392086.8"; gene_type "protein_coding"; gene_status "KNOWN"; gene_name "DNAJB2"; transcript_type "protein_coding"; transcript_status "KNOWN"; transcript_name "DNAJB2-202"; exon_number "6"; exon_id "ENSE00003787797.1"; talon_gene "8881"; talon_transcript "31418"; talon_exon "152353"; ccdsid "CCDS2439.1"; exon_status "KNOWN"; level "2"; protein_id "ENSP00000338019.5"; source "HAVANA"; tag "CCDS";
chr2	HAVANA	exon	219283133	219283235	.	+	.	gene_id "ENSG00000135924.15"; transcript_id "ENST00000392086.8"; gene_type "protein_coding"; gene_status "KNOWN"; gene_name "DNAJB2"; transcript_type "protein_coding"; transcript_status "KNOWN"; transcript_name "DNAJB2-202"; exon_number "7"; exon_id "ENSE00003467684.1"; talon_gene "8881"; talon_transcript "31418"; talon_exon "152355"; ccdsid "CCDS2439.1"; exon_status "KNOWN"; level "2"; protein_id "ENSP00000338019.5"; source "HAVANA"; tag "CCDS";
chr2	HAVANA	exon	219283419	219283489	.	+	.	gene_id "ENSG00000135924.15"; transcript_id "ENST00000392086.8"; gene_type "protein_coding"; gene_status "KNOWN"; gene_name "DNAJB2"; transcript_type "protein_coding"; transcript_status "KNOWN"; transcript_name "DNAJB2-202"; exon_number "8"; exon_id "ENSE00003658169.1"; talon_gene "8881"; talon_transcript "31418"; talon_exon "152357"; ccdsid "CCDS2439.1"; exon_status "KNOWN"; level "2"; protein_id "ENSP00000338019.5"; source "HAVANA"; tag "CCDS";
chr2	HAVANA	exon	219284632	219284835	.	+	.	gene_id "ENSG00000135924.15"; transcript_id "ENST00000392086.8"; gene_type "protein_coding"; gene_status "KNOWN"; gene_name "DNAJB2"; transcript_type "protein_coding"; transcript_status "KNOWN"; transcript_name "DNAJB2-202"; exon_number "9"; exon_id "ENSE00003652550.1"; talon_gene "8881"; talon_transcript "31418"; talon_exon "152364"; ccdsid "CCDS46519.1"; exon_status "KNOWN"; level "2"; protein_id "ENSP00000375936.4"; source "HAVANA"; tag "CCDS";
chr2	HAVANA	exon	219285987	219286898	.	+	.	gene_id "ENSG00000135924.15"; transcript_id "ENST00000392086.8"; gene_type "protein_coding"; gene_status "KNOWN"; gene_name "DNAJB2"; transcript_type "protein_coding"; transcript_status "KNOWN"; transcript_name "DNAJB2-202"; exon_number "10"; exon_id "ENSE00001583258.3"; talon_gene "8881"; talon_transcript "31418"; talon_exon "152366"; ccdsid "CCDS46519.1"; exon_status "KNOWN"; level "2"; protein_id "ENSP00000375936.4"; source "HAVANA"; tag "CCDS";
chr2	HAVANA	gene	219373527	219387792	.	-	.	gene_id "ENSG00000123992.19"; gene_name "DNPEP"; gene_status "KNOWN"; gene_type "protein_coding"; talon_gene "8887"; havana_gene "OTTHUMG00000058919.7"; level "1";
chr2	HAVANA	transcript	219373527	219387796	.	-	.	gene_id "ENSG00000123992.19"; transcript_id "ENST00000520694.6"; gene_name "DNPEP"; gene_status "KNOWN"; gene_type "protein_coding"; transcript_type "protein_coding"; transcript_status "KNOWN"; transcript_name "DNPEP-217"; talon_gene "8887"; talon_transcript "31459"; havana_transcript "OTTHUMT00000380547.2"; level "2"; protein_id "ENSP00000429468.2"; source "HAVANA"; tag "appris_principal_1"; transcript_support_level "3";
chr2	HAVANA	exon	219387576	219387796	.	-	.	gene_id "ENSG00000123992.19"; transcript_id "ENST00000520694.6"; gene_type "protein_coding"; gene_status "KNOWN"; gene_name "DNPEP"; transcript_type "protein_coding"; transcript_status "KNOWN"; transcript_name "DNPEP-217"; exon_number "1"; exon_id "ENSE00002109124.1"; talon_gene "8887"; talon_transcript "31459"; talon_exon "152521"; exon_status "KNOWN"; level "2"; protein_id "ENSP00000429468.2"; source "HAVANA"; tag "appris_principal_1";
chr2	HAVANA	exon	219387070	219387163	.	-	.	gene_id "ENSG00000123992.19"; transcript_id "ENST00000520694.6"; gene_type "protein_coding"; gene_status "KNOWN"; gene_name "DNPEP"; transcript_type "protein_coding"; transcript_status "KNOWN"; transcript_name "DNPEP-217"; exon_number "2"; exon_id "ENSE00003555816.1"; talon_gene "8887"; talon_transcript "31459"; talon_exon "152523"; ccdsid "CCDS42823.1"; exon_status "KNOWN"; level "2"; protein_id "ENSP00000429468.2"; source "HAVANA"; tag "appris_principal_1";
chr2	HAVANA	exon	219386892	219386980	.	-	.	gene_id "ENSG00000123992.19"; transcript_id "ENST00000520694.6"; gene_type "protein_coding"; gene_status "KNOWN"; gene_name "DNPEP"; transcript_type "protein_coding"; transcript_status "KNOWN"; transcript_name "DNPEP-217"; exon_number "3"; exon_id "ENSE00003579022.1"; talon_gene "8887"; talon_transcript "31459"; talon_exon "152525"; ccdsid "CCDS42823.1"; exon_status "KNOWN"; level "2"; protein_id "ENSP00000429468.2"; source "HAVANA"; tag "appris_principal_1";
chr2	HAVANA	exon	219386665	219386778	.	-	.	gene_id "ENSG00000123992.19"; transcript_id "ENST00000520694.6"; gene_type "protein_coding"; gene_status "KNOWN"; gene_name "DNPEP"; transcript_type "protein_coding"; transcript_status "KNOWN"; transcript_name "DNPEP-217"; exon_number "4"; exon_id "ENSE00003494903.1"; talon_gene "8887"; talon_transcript "31459"; talon_exon "152527"; ccdsid "CCDS42823.1"; exon_status "KNOWN"; level "2"; protein_id "ENSP00000429468.2"; source "HAVANA"; tag "appris_principal_1";
chr2	HAVANA	exon	219386286	219386411	.	-	.	gene_id "ENSG00000123992.19"; transcript_id "ENST00000520694.6"; gene_type "protein_coding"; gene_status "KNOWN"; gene_name "DNPEP"; transcript_type "protein_coding"; transcript_status "KNOWN"; transcript_name "DNPEP-217"; exon_number "5"; exon_id "ENSE00003527259.1"; talon_gene "8887"; talon_transcript "31459"; talon_exon "152529"; ccdsid "CCDS42823.1"; exon_status "KNOWN"; level "2"; protein_id "ENSP00000429468.2"; source "HAVANA"; tag "appris_principal_1";
chr2	HAVANA	exon	219385968	219386098	.	-	.	gene_id "ENSG00000123992.19"; transcript_id "ENST00000520694.6"; gene_type "protein_coding"; gene_status "KNOWN"; gene_name "DNPEP"; transcript_type "protein_coding"; transcript_status "KNOWN"; transcript_name "DNPEP-217"; exon_number "6"; exon_id "ENSE00003460921.1"; talon_gene "8887"; talon_transcript "31459"; talon_exon "152531"; ccdsid "CCDS42823.1"; exon_status "KNOWN"; level "2"; protein_id "ENSP00000429468.2"; source "HAVANA"; tag "appris_principal_1";
chr2	HAVANA	exon	219385631	219385706	.	-	.	gene_id "ENSG00000123992.19"; transcript_id "ENST00000520694.6"; gene_type "protein_coding"; gene_status "KNOWN"; gene_name "DNPEP"; transcript_type "protein_coding"; transcript_status "KNOWN"; transcript_name "DNPEP-217"; exon_number "7"; exon_id "ENSE00003508066.1"; talon_gene "8887"; talon_transcript "31459"; talon_exon "152533"; ccdsid "CCDS42823.1"; exon_status "KNOWN"; level "2"; protein_id "ENSP00000429468.2"; source "HAVANA"; tag "appris_principal_1";
chr2	HAVANA	exon	219385424	219385531	.	-	.	gene_id "ENSG00000123992.19"; transcript_id "ENST00000520694.6"; gene_type "protein_coding"; gene_status "KNOWN"; gene_name "DNPEP"; transcript_type "protein_coding"; transcript_status "KNOWN"; transcript_name "DNPEP-217"; exon_number "8"; exon_id "ENSE00003489559.1"; talon_gene "8887"; talon_transcript "31459"; talon_exon "152535"; ccdsid "CCDS42823.1"; exon_status "KNOWN"; level "2"; protein_id "ENSP00000429468.2"; source "HAVANA"; tag "appris_principal_1";
chr2	HAVANA	exon	219384366	219384443	.	-	.	gene_id "ENSG00000123992.19"; transcript_id "ENST00000520694.6"; gene_type "protein_coding"; gene_status "KNOWN"; gene_name "DNPEP"; transcript_type "protein_coding"; transcript_status "KNOWN"; transcript_name "DNPEP-217"; exon_number "9"; exon_id "ENSE00003594018.1"; talon_gene "8887"; talon_transcript "31459"; talon_exon "152537"; ccdsid "CCDS42823.1"; exon_status "KNOWN"; level "2"; protein_id "ENSP00000429468.2"; source "HAVANA"; tag "appris_principal_1";
chr2	HAVANA	exon	219383131	219383214	.	-	.	gene_id "ENSG00000123992.19"; transcript_id "ENST00000520694.6"; gene_type "protein_coding"; gene_status "KNOWN"; gene_name "DNPEP"; transcript_type "protein_coding"; transcript_status "KNOWN"; transcript_name "DNPEP-217"; exon_number "10"; exon_id "ENSE00003667122.1"; talon_gene "8887"; talon_transcript "31459"; talon_exon "152539"; ccdsid "CCDS42823.1"; exon_status "KNOWN"; level "2"; protein_id "ENSP00000429468.2"; source "HAVANA"; tag "appris_principal_1";
chr2	HAVANA	exon	219381979	219382139	.	-	.	gene_id "ENSG00000123992.19"; transcript_id "ENST00000520694.6"; gene_type "protein_coding"; gene_status "KNOWN"; gene_name "DNPEP"; transcript_type "protein_coding"; transcript_status "KNOWN"; transcript_name "DNPEP-217"; exon_number "11"; exon_id "ENSE00003479336.1"; talon_gene "8887"; talon_transcript "31459"; talon_exon "152541"; ccdsid "CCDS42823.1"; exon_status "KNOWN"; level "2"; protein_id "ENSP00000429468.2"; source "HAVANA"; tag "appris_principal_1";
chr2	HAVANA	exon	219381545	219381584	.	-	.	gene_id "ENSG00000123992.19"; transcript_id "ENST00000520694.6"; gene_type "protein_coding"; gene_status "KNOWN"; gene_name "DNPEP"; transcript_type "protein_coding"; transcript_status "KNOWN"; transcript_name "DNPEP-217"; exon_number "12"; exon_id "ENSE00003511866.1"; talon_gene "8887"; talon_transcript "31459"; talon_exon "152543"; ccdsid "CCDS42823.1"; exon_status "KNOWN"; level "2"; protein_id "ENSP00000429468.2"; source "HAVANA"; tag "appris_principal_1";
chr2	HAVANA	exon	219381335	219381436	.	-	.	gene_id "ENSG00000123992.19"; transcript_id "ENST00000520694.6"; gene_type "protein_coding"; gene_status "KNOWN"; gene_name "DNPEP"; transcript_type "protein_coding"; transcript_status "KNOWN"; transcript_name "DNPEP-217"; exon_number "13"; exon_id "ENSE00003651325.1"; talon_gene "8887"; talon_transcript "31459"; talon_exon "152545"; ccdsid "CCDS42823.1"; exon_status "KNOWN"; level "2"; protein_id "ENSP00000429468.2"; source "HAVANA"; tag "appris_principal_1";
chr2	HAVANA	exon	219374855	219375022	.	-	.	gene_id "ENSG00000123992.19"; transcript_id "ENST00000520694.6"; gene_type "protein_coding"; gene_status "KNOWN"; gene_name "DNPEP"; transcript_type "protein_coding"; transcript_status "KNOWN"; transcript_name "DNPEP-217"; exon_number "14"; exon_id "ENSE00003585229.1"; talon_gene "8887"; talon_transcript "31459"; talon_exon "152547"; ccdsid "CCDS42823.1"; exon_status "KNOWN"; level "2"; protein_id "ENSP00000429468.2"; source "HAVANA"; tag "appris_principal_1";
chr2	HAVANA	exon	219373527	219374342	.	-	.	gene_id "ENSG00000123992.19"; transcript_id "ENST00000520694.6"; gene_type "protein_coding"; gene_status "KNOWN"; gene_name "DNPEP"; transcript_type "protein_coding"; transcript_status "KNOWN"; transcript_name "DNPEP-217"; exon_number "15"; exon_id "ENSE00003816174.1"; talon_gene "8887"; talon_transcript "31459"; talon_exon "152549"; exon_status "KNOWN"; level "2"; protein_id "ENSP00000429468.2"; source "HAVANA"; tag "appris_principal_1";
chr2	HAVANA	transcript	219373546	219388015	.	-	.	gene_id "ENSG00000123992.19"; transcript_id "ENST00000273075.8"; gene_name "DNPEP"; gene_status "KNOWN"; gene_type "protein_coding"; transcript_type "protein_coding"; transcript_status "KNOWN"; transcript_name "DNPEP-201"; talon_gene "8887"; talon_transcript "31460"; ccdsid "CCDS42823.1"; havana_transcript "OTTHUMT00000130212.2"; level "2"; protein_id "ENSP00000273075.4"; source "HAVANA"; tag "CCDS"; transcript_support_level "1";
chr2	HAVANA	exon	219387759	219388015	.	-	.	gene_id "ENSG00000123992.19"; transcript_id "ENST00000273075.8"; gene_type "protein_coding"; gene_status "KNOWN"; gene_name "DNPEP"; transcript_type "protein_coding"; transcript_status "KNOWN"; transcript_name "DNPEP-201"; exon_number "1"; exon_id "ENSE00001224311.8"; talon_gene "8887"; talon_transcript "31460"; talon_exon "152550"; ccdsid "CCDS42823.1"; exon_status "KNOWN"; level "2"; protein_id "ENSP00000273075.4"; source "HAVANA"; tag "CCDS";
chr2	HAVANA	exon	219387070	219387163	.	-	.	gene_id "ENSG00000123992.19"; transcript_id "ENST00000273075.8"; gene_type "protein_coding"; gene_status "KNOWN"; gene_name "DNPEP"; transcript_type "protein_coding"; transcript_status "KNOWN"; transcript_name "DNPEP-201"; exon_number "2"; exon_id "ENSE00003555816.1"; talon_gene "8887"; talon_transcript "31460"; talon_exon "152523"; ccdsid "CCDS42823.1"; exon_status "KNOWN"; level "2"; protein_id "ENSP00000429468.2"; source "HAVANA"; tag "appris_principal_1";
chr2	HAVANA	exon	219386892	219386980	.	-	.	gene_id "ENSG00000123992.19"; transcript_id "ENST00000273075.8"; gene_type "protein_coding"; gene_status "KNOWN"; gene_name "DNPEP"; transcript_type "protein_coding"; transcript_status "KNOWN"; transcript_name "DNPEP-201"; exon_number "3"; exon_id "ENSE00003579022.1"; talon_gene "8887"; talon_transcript "31460"; talon_exon "152525"; ccdsid "CCDS42823.1"; exon_status "KNOWN"; level "2"; protein_id "ENSP00000429468.2"; source "HAVANA"; tag "appris_principal_1";
chr2	HAVANA	exon	219386665	219386778	.	-	.	gene_id "ENSG00000123992.19"; transcript_id "ENST00000273075.8"; gene_type "protein_coding"; gene_status "KNOWN"; gene_name "DNPEP"; transcript_type "protein_coding"; transcript_status "KNOWN"; transcript_name "DNPEP-201"; exon_number "4"; exon_id "ENSE00003494903.1"; talon_gene "8887"; talon_transcript "31460"; talon_exon "152527"; ccdsid "CCDS42823.1"; exon_status "KNOWN"; level "2"; protein_id "ENSP00000429468.2"; source "HAVANA"; tag "appris_principal_1";
chr2	HAVANA	exon	219386286	219386411	.	-	.	gene_id "ENSG00000123992.19"; transcript_id "ENST00000273075.8"; gene_type "protein_coding"; gene_status "KNOWN"; gene_name "DNPEP"; transcript_type "protein_coding"; transcript_status "KNOWN"; transcript_name "DNPEP-201"; exon_number "5"; exon_id "ENSE00003527259.1"; talon_gene "8887"; talon_transcript "31460"; talon_exon "152529"; ccdsid "CCDS42823.1"; exon_status "KNOWN"; level "2"; protein_id "ENSP00000429468.2"; source "HAVANA"; tag "appris_principal_1";
chr2	HAVANA	exon	219385968	219386098	.	-	.	gene_id "ENSG00000123992.19"; transcript_id "ENST00000273075.8"; gene_type "protein_coding"; gene_status "KNOWN"; gene_name "DNPEP"; transcript_type "protein_coding"; transcript_status "KNOWN"; transcript_name "DNPEP-201"; exon_number "6"; exon_id "ENSE00003460921.1"; talon_gene "8887"; talon_transcript "31460"; talon_exon "152531"; ccdsid "CCDS42823.1"; exon_status "KNOWN"; level "2"; protein_id "ENSP00000429468.2"; source "HAVANA"; tag "appris_principal_1";
chr2	HAVANA	exon	219385631	219385706	.	-	.	gene_id "ENSG00000123992.19"; transcript_id "ENST00000273075.8"; gene_type "protein_coding"; gene_status "KNOWN"; gene_name "DNPEP"; transcript_type "protein_coding"; transcript_status "KNOWN"; transcript_name "DNPEP-201"; exon_number "7"; exon_id "ENSE00003508066.1"; talon_gene "8887"; talon_transcript "31460"; talon_exon "152533"; ccdsid "CCDS42823.1"; exon_status "KNOWN"; level "2"; protein_id "ENSP00000429468.2"; source "HAVANA"; tag "appris_principal_1";
chr2	HAVANA	exon	219385424	219385531	.	-	.	gene_id "ENSG00000123992.19"; transcript_id "ENST00000273075.8"; gene_type "protein_coding"; gene_status "KNOWN"; gene_name "DNPEP"; transcript_type "protein_coding"; transcript_status "KNOWN"; transcript_name "DNPEP-201"; exon_number "8"; exon_id "ENSE00003489559.1"; talon_gene "8887"; talon_transcript "31460"; talon_exon "152535"; ccdsid "CCDS42823.1"; exon_status "KNOWN"; level "2"; protein_id "ENSP00000429468.2"; source "HAVANA"; tag "appris_principal_1";
chr2	HAVANA	exon	219384366	219384443	.	-	.	gene_id "ENSG00000123992.19"; transcript_id "ENST00000273075.8"; gene_type "protein_coding"; gene_status "KNOWN"; gene_name "DNPEP"; transcript_type "protein_coding"; transcript_status "KNOWN"; transcript_name "DNPEP-201"; exon_number "9"; exon_id "ENSE00003594018.1"; talon_gene "8887"; talon_transcript "31460"; talon_exon "152537"; ccdsid "CCDS42823.1"; exon_status "KNOWN"; level "2"; protein_id "ENSP00000429468.2"; source "HAVANA"; tag "appris_principal_1";
chr2	HAVANA	exon	219383131	219383214	.	-	.	gene_id "ENSG00000123992.19"; transcript_id "ENST00000273075.8"; gene_type "protein_coding"; gene_status "KNOWN"; gene_name "DNPEP"; transcript_type "protein_coding"; transcript_status "KNOWN"; transcript_name "DNPEP-201"; exon_number "10"; exon_id "ENSE00003667122.1"; talon_gene "8887"; talon_transcript "31460"; talon_exon "152539"; ccdsid "CCDS42823.1"; exon_status "KNOWN"; level "2"; protein_id "ENSP00000429468.2"; source "HAVANA"; tag "appris_principal_1";
chr2	HAVANA	exon	219381979	219382139	.	-	.	gene_id "ENSG00000123992.19"; transcript_id "ENST00000273075.8"; gene_type "protein_coding"; gene_status "KNOWN"; gene_name "DNPEP"; transcript_type "protein_coding"; transcript_status "KNOWN"; transcript_name "DNPEP-201"; exon_number "11"; exon_id "ENSE00003479336.1"; talon_gene "8887"; talon_transcript "31460"; talon_exon "152541"; ccdsid "CCDS42823.1"; exon_status "KNOWN"; level "2"; protein_id "ENSP00000429468.2"; source "HAVANA"; tag "appris_principal_1";
chr2	HAVANA	exon	219381545	219381584	.	-	.	gene_id "ENSG00000123992.19"; transcript_id "ENST00000273075.8"; gene_type "protein_coding"; gene_status "KNOWN"; gene_name "DNPEP"; transcript_type "protein_coding"; transcript_status "KNOWN"; transcript_name "DNPEP-201"; exon_number "12"; exon_id "ENSE00003511866.1"; talon_gene "8887"; talon_transcript "31460"; talon_exon "152543"; ccdsid "CCDS42823.1"; exon_status "KNOWN"; level "2"; protein_id "ENSP00000429468.2"; source "HAVANA"; tag "appris_principal_1";
chr2	HAVANA	exon	219381335	219381436	.	-	.	gene_id "ENSG00000123992.19"; transcript_id "ENST00000273075.8"; gene_type "protein_coding"; gene_status "KNOWN"; gene_name "DNPEP"; transcript_type "protein_coding"; transcript_status "KNOWN"; transcript_name "DNPEP-201"; exon_number "13"; exon_id "ENSE00003651325.1"; talon_gene "8887"; talon_transcript "31460"; talon_exon "152545"; ccdsid "CCDS42823.1"; exon_status "KNOWN"; level "2"; protein_id "ENSP00000429468.2"; source "HAVANA"; tag "appris_principal_1";
chr2	HAVANA	exon	219374855	219375022	.	-	.	gene_id "ENSG00000123992.19"; transcript_id "ENST00000273075.8"; gene_type "protein_coding"; gene_status "KNOWN"; gene_name "DNPEP"; transcript_type "protein_coding"; transcript_status "KNOWN"; transcript_name "DNPEP-201"; exon_number "14"; exon_id "ENSE00003585229.1"; talon_gene "8887"; talon_transcript "31460"; talon_exon "152547"; ccdsid "CCDS42823.1"; exon_status "KNOWN"; level "2"; protein_id "ENSP00000429468.2"; source "HAVANA"; tag "appris_principal_1";
chr2	HAVANA	exon	219373546	219374342	.	-	.	gene_id "ENSG00000123992.19"; transcript_id "ENST00000273075.8"; gene_type "protein_coding"; gene_status "KNOWN"; gene_name "DNPEP"; transcript_type "protein_coding"; transcript_status "KNOWN"; transcript_name "DNPEP-201"; exon_number "15"; exon_id "ENSE00001771788.2"; talon_gene "8887"; talon_transcript "31460"; talon_exon "152552"; ccdsid "CCDS42823.1"; exon_status "KNOWN"; level "2"; protein_id "ENSP00000273075.4"; source "HAVANA"; tag "CCDS";
chr2	HAVANA	transcript	219374196	219387929	.	-	.	gene_id "ENSG00000123992.19"; transcript_id "ENST00000373963.5"; gene_name "DNPEP"; gene_status "KNOWN"; gene_type "protein_coding"; transcript_type "nonsense_mediated_decay"; transcript_status "KNOWN"; transcript_name "DNPEP-203"; talon_gene "8887"; talon_transcript "31463"; havana_transcript "OTTHUMT00000130213.4"; level "2"; protein_id "ENSP00000363074.1"; source "HAVANA"; transcript_support_level "5";
chr2	HAVANA	exon	219387759	219387929	.	-	.	gene_id "ENSG00000123992.19"; transcript_id "ENST00000373963.5"; gene_type "protein_coding"; gene_status "KNOWN"; gene_name "DNPEP"; transcript_type "nonsense_mediated_decay"; transcript_status "KNOWN"; transcript_name "DNPEP-203"; exon_number "1"; exon_id "ENSE00001345497.4"; talon_gene "8887"; talon_transcript "31463"; talon_exon "152562"; exon_status "KNOWN"; level "2"; protein_id "ENSP00000363074.1"; source "HAVANA";
chr2	HAVANA	exon	219387070	219387163	.	-	.	gene_id "ENSG00000123992.19"; transcript_id "ENST00000373963.5"; gene_type "protein_coding"; gene_status "KNOWN"; gene_name "DNPEP"; transcript_type "nonsense_mediated_decay"; transcript_status "KNOWN"; transcript_name "DNPEP-203"; exon_number "2"; exon_id "ENSE00003555816.1"; talon_gene "8887"; talon_transcript "31463"; talon_exon "152523"; ccdsid "CCDS42823.1"; exon_status "KNOWN"; level "2"; protein_id "ENSP00000429468.2"; source "HAVANA"; tag "appris_principal_1";
chr2	HAVANA	exon	219386892	219386948	.	-	.	gene_id "ENSG00000123992.19"; transcript_id "ENST00000373963.5"; gene_type "protein_coding"; gene_status "KNOWN"; gene_name "DNPEP"; transcript_type "nonsense_mediated_decay"; transcript_status "KNOWN"; transcript_name "DNPEP-203"; exon_number "3"; exon_id "ENSE00003621131.1"; talon_gene "8887"; talon_transcript "31463"; talon_exon "152558"; exon_status "KNOWN"; level "2"; protein_id "ENSP00000363083.1"; source "HAVANA"; tag "basic";
chr2	HAVANA	exon	219386665	219386778	.	-	.	gene_id "ENSG00000123992.19"; transcript_id "ENST00000373963.5"; gene_type "protein_coding"; gene_status "KNOWN"; gene_name "DNPEP"; transcript_type "nonsense_mediated_decay"; transcript_status "KNOWN"; transcript_name "DNPEP-203"; exon_number "4"; exon_id "ENSE00003494903.1"; talon_gene "8887"; talon_transcript "31463"; talon_exon "152527"; ccdsid "CCDS42823.1"; exon_status "KNOWN"; level "2"; protein_id "ENSP00000429468.2"; source "HAVANA"; tag "appris_principal_1";
chr2	HAVANA	exon	219386286	219386411	.	-	.	gene_id "ENSG00000123992.19"; transcript_id "ENST00000373963.5"; gene_type "protein_coding"; gene_status "KNOWN"; gene_name "DNPEP"; transcript_type "nonsense_mediated_decay"; transcript_status "KNOWN"; transcript_name "DNPEP-203"; exon_number "5"; exon_id "ENSE00003527259.1"; talon_gene "8887"; talon_transcript "31463"; talon_exon "152529"; ccdsid "CCDS42823.1"; exon_status "KNOWN"; level "2"; protein_id "ENSP00000429468.2"; source "HAVANA"; tag "appris_principal_1";
chr2	HAVANA	exon	219385968	219386098	.	-	.	gene_id "ENSG00000123992.19"; transcript_id "ENST00000373963.5"; gene_type "protein_coding"; gene_status "KNOWN"; gene_name "DNPEP"; transcript_type "nonsense_mediated_decay"; transcript_status "KNOWN"; transcript_name "DNPEP-203"; exon_number "6"; exon_id "ENSE00003460921.1"; talon_gene "8887"; talon_transcript "31463"; talon_exon "152531"; ccdsid "CCDS42823.1"; exon_status "KNOWN"; level "2"; protein_id "ENSP00000429468.2"; source "HAVANA"; tag "appris_principal_1";
chr2	HAVANA	exon	219385631	219385706	.	-	.	gene_id "ENSG00000123992.19"; transcript_id "ENST00000373963.5"; gene_type "protein_coding"; gene_status "KNOWN"; gene_name "DNPEP"; transcript_type "nonsense_mediated_decay"; transcript_status "KNOWN"; transcript_name "DNPEP-203"; exon_number "7"; exon_id "ENSE00003508066.1"; talon_gene "8887"; talon_transcript "31463"; talon_exon "152533"; ccdsid "CCDS42823.1"; exon_status "KNOWN"; level "2"; protein_id "ENSP00000429468.2"; source "HAVANA"; tag "appris_principal_1";
chr2	HAVANA	exon	219385424	219385531	.	-	.	gene_id "ENSG00000123992.19"; transcript_id "ENST00000373963.5"; gene_type "protein_coding"; gene_status "KNOWN"; gene_name "DNPEP"; transcript_type "nonsense_mediated_decay"; transcript_status "KNOWN"; transcript_name "DNPEP-203"; exon_number "8"; exon_id "ENSE00003489559.1"; talon_gene "8887"; talon_transcript "31463"; talon_exon "152535"; ccdsid "CCDS42823.1"; exon_status "KNOWN"; level "2"; protein_id "ENSP00000429468.2"; source "HAVANA"; tag "appris_principal_1";
chr2	HAVANA	exon	219384366	219384443	.	-	.	gene_id "ENSG00000123992.19"; transcript_id "ENST00000373963.5"; gene_type "protein_coding"; gene_status "KNOWN"; gene_name "DNPEP"; transcript_type "nonsense_mediated_decay"; transcript_status "KNOWN"; transcript_name "DNPEP-203"; exon_number "9"; exon_id "ENSE00003594018.1"; talon_gene "8887"; talon_transcript "31463"; talon_exon "152537"; ccdsid "CCDS42823.1"; exon_status "KNOWN"; level "2"; protein_id "ENSP00000429468.2"; source "HAVANA"; tag "appris_principal_1";
chr2	HAVANA	exon	219383131	219383214	.	-	.	gene_id "ENSG00000123992.19"; transcript_id "ENST00000373963.5"; gene_type "protein_coding"; gene_status "KNOWN"; gene_name "DNPEP"; transcript_type "nonsense_mediated_decay"; transcript_status "KNOWN"; transcript_name "DNPEP-203"; exon_number "10"; exon_id "ENSE00003667122.1"; talon_gene "8887"; talon_transcript "31463"; talon_exon "152539"; ccdsid "CCDS42823.1"; exon_status "KNOWN"; level "2"; protein_id "ENSP00000429468.2"; source "HAVANA"; tag "appris_principal_1";
chr2	HAVANA	exon	219381979	219382139	.	-	.	gene_id "ENSG00000123992.19"; transcript_id "ENST00000373963.5"; gene_type "protein_coding"; gene_status "KNOWN"; gene_name "DNPEP"; transcript_type "nonsense_mediated_decay"; transcript_status "KNOWN"; transcript_name "DNPEP-203"; exon_number "11"; exon_id "ENSE00003479336.1"; talon_gene "8887"; talon_transcript "31463"; talon_exon "152541"; ccdsid "CCDS42823.1"; exon_status "KNOWN"; level "2"; protein_id "ENSP00000429468.2"; source "HAVANA"; tag "appris_principal_1";
chr2	HAVANA	exon	219381545	219381584	.	-	.	gene_id "ENSG00000123992.19"; transcript_id "ENST00000373963.5"; gene_type "protein_coding"; gene_status "KNOWN"; gene_name "DNPEP"; transcript_type "nonsense_mediated_decay"; transcript_status "KNOWN"; transcript_name "DNPEP-203"; exon_number "12"; exon_id "ENSE00003511866.1"; talon_gene "8887"; talon_transcript "31463"; talon_exon "152543"; ccdsid "CCDS42823.1"; exon_status "KNOWN"; level "2"; protein_id "ENSP00000429468.2"; source "HAVANA"; tag "appris_principal_1";
chr2	HAVANA	exon	219381335	219381436	.	-	.	gene_id "ENSG00000123992.19"; transcript_id "ENST00000373963.5"; gene_type "protein_coding"; gene_status "KNOWN"; gene_name "DNPEP"; transcript_type "nonsense_mediated_decay"; transcript_status "KNOWN"; transcript_name "DNPEP-203"; exon_number "13"; exon_id "ENSE00003651325.1"; talon_gene "8887"; talon_transcript "31463"; talon_exon "152545"; ccdsid "CCDS42823.1"; exon_status "KNOWN"; level "2"; protein_id "ENSP00000429468.2"; source "HAVANA"; tag "appris_principal_1";
chr2	HAVANA	exon	219374855	219375022	.	-	.	gene_id "ENSG00000123992.19"; transcript_id "ENST00000373963.5"; gene_type "protein_coding"; gene_status "KNOWN"; gene_name "DNPEP"; transcript_type "nonsense_mediated_decay"; transcript_status "KNOWN"; transcript_name "DNPEP-203"; exon_number "14"; exon_id "ENSE00003585229.1"; talon_gene "8887"; talon_transcript "31463"; talon_exon "152547"; ccdsid "CCDS42823.1"; exon_status "KNOWN"; level "2"; protein_id "ENSP00000429468.2"; source "HAVANA"; tag "appris_principal_1";
chr2	HAVANA	exon	219374196	219374342	.	-	.	gene_id "ENSG00000123992.19"; transcript_id "ENST00000373963.5"; gene_type "protein_coding"; gene_status "KNOWN"; gene_name "DNPEP"; transcript_type "nonsense_mediated_decay"; transcript_status "KNOWN"; transcript_name "DNPEP-203"; exon_number "15"; exon_id "ENSE00001462025.1"; talon_gene "8887"; talon_transcript "31463"; talon_exon "152563"; exon_status "KNOWN"; level "2"; protein_id "ENSP00000363074.1"; source "HAVANA";
chr2	HAVANA	transcript	219384586	219387792	.	-	.	gene_id "ENSG00000123992.19"; transcript_id "ENST00000460963.5"; gene_name "DNPEP"; gene_status "KNOWN"; gene_type "protein_coding"; transcript_type "retained_intron"; transcript_status "KNOWN"; transcript_name "DNPEP-210"; talon_gene "8887"; talon_transcript "31472"; havana_transcript "OTTHUMT00000130215.3"; level "2"; source "HAVANA"; transcript_support_level "2";
chr2	HAVANA	exon	219387759	219387792	.	-	.	gene_id "ENSG00000123992.19"; transcript_id "ENST00000460963.5"; gene_type "protein_coding"; gene_status "KNOWN"; gene_name "DNPEP"; transcript_type "retained_intron"; transcript_status "KNOWN"; transcript_name "DNPEP-210"; exon_number "1"; exon_id "ENSE00001894434.1"; talon_gene "8887"; talon_transcript "31472"; talon_exon "152583"; exon_status "KNOWN"; level "2"; source "HAVANA";
chr2	HAVANA	exon	219387070	219387163	.	-	.	gene_id "ENSG00000123992.19"; transcript_id "ENST00000460963.5"; gene_type "protein_coding"; gene_status "KNOWN"; gene_name "DNPEP"; transcript_type "retained_intron"; transcript_status "KNOWN"; transcript_name "DNPEP-210"; exon_number "2"; exon_id "ENSE00003555816.1"; talon_gene "8887"; talon_transcript "31472"; talon_exon "152523"; ccdsid "CCDS42823.1"; exon_status "KNOWN"; level "2"; protein_id "ENSP00000429468.2"; source "HAVANA"; tag "appris_principal_1";
chr2	HAVANA	exon	219386892	219386980	.	-	.	gene_id "ENSG00000123992.19"; transcript_id "ENST00000460963.5"; gene_type "protein_coding"; gene_status "KNOWN"; gene_name "DNPEP"; transcript_type "retained_intron"; transcript_status "KNOWN"; transcript_name "DNPEP-210"; exon_number "3"; exon_id "ENSE00003579022.1"; talon_gene "8887"; talon_transcript "31472"; talon_exon "152525"; ccdsid "CCDS42823.1"; exon_status "KNOWN"; level "2"; protein_id "ENSP00000429468.2"; source "HAVANA"; tag "appris_principal_1";
chr2	HAVANA	exon	219386665	219386778	.	-	.	gene_id "ENSG00000123992.19"; transcript_id "ENST00000460963.5"; gene_type "protein_coding"; gene_status "KNOWN"; gene_name "DNPEP"; transcript_type "retained_intron"; transcript_status "KNOWN"; transcript_name "DNPEP-210"; exon_number "4"; exon_id "ENSE00003494903.1"; talon_gene "8887"; talon_transcript "31472"; talon_exon "152527"; ccdsid "CCDS42823.1"; exon_status "KNOWN"; level "2"; protein_id "ENSP00000429468.2"; source "HAVANA"; tag "appris_principal_1";
chr2	HAVANA	exon	219386286	219386411	.	-	.	gene_id "ENSG00000123992.19"; transcript_id "ENST00000460963.5"; gene_type "protein_coding"; gene_status "KNOWN"; gene_name "DNPEP"; transcript_type "retained_intron"; transcript_status "KNOWN"; transcript_name "DNPEP-210"; exon_number "5"; exon_id "ENSE00003527259.1"; talon_gene "8887"; talon_transcript "31472"; talon_exon "152529"; ccdsid "CCDS42823.1"; exon_status "KNOWN"; level "2"; protein_id "ENSP00000429468.2"; source "HAVANA"; tag "appris_principal_1";
chr2	HAVANA	exon	219385968	219386098	.	-	.	gene_id "ENSG00000123992.19"; transcript_id "ENST00000460963.5"; gene_type "protein_coding"; gene_status "KNOWN"; gene_name "DNPEP"; transcript_type "retained_intron"; transcript_status "KNOWN"; transcript_name "DNPEP-210"; exon_number "6"; exon_id "ENSE00003460921.1"; talon_gene "8887"; talon_transcript "31472"; talon_exon "152531"; ccdsid "CCDS42823.1"; exon_status "KNOWN"; level "2"; protein_id "ENSP00000429468.2"; source "HAVANA"; tag "appris_principal_1";
chr2	HAVANA	exon	219385631	219385706	.	-	.	gene_id "ENSG00000123992.19"; transcript_id "ENST00000460963.5"; gene_type "protein_coding"; gene_status "KNOWN"; gene_name "DNPEP"; transcript_type "retained_intron"; transcript_status "KNOWN"; transcript_name "DNPEP-210"; exon_number "7"; exon_id "ENSE00003508066.1"; talon_gene "8887"; talon_transcript "31472"; talon_exon "152533"; ccdsid "CCDS42823.1"; exon_status "KNOWN"; level "2"; protein_id "ENSP00000429468.2"; source "HAVANA"; tag "appris_principal_1";
chr2	HAVANA	exon	219384586	219385531	.	-	.	gene_id "ENSG00000123992.19"; transcript_id "ENST00000460963.5"; gene_type "protein_coding"; gene_status "KNOWN"; gene_name "DNPEP"; transcript_type "retained_intron"; transcript_status "KNOWN"; transcript_name "DNPEP-210"; exon_number "8"; exon_id "ENSE00001811850.1"; talon_gene "8887"; talon_transcript "31472"; talon_exon "152584"; exon_status "KNOWN"; level "2"; source "HAVANA";
chr2	HAVANA	gene	219498867	219506988	.	+	.	gene_id "ENSG00000144591.18"; gene_name "GMPPA"; gene_status "KNOWN"; gene_type "protein_coding"; talon_gene "8895"; havana_gene "OTTHUMG00000058922.23"; level "2";
chr2	HAVANA	transcript	219498867	219506987	.	+	.	gene_id "ENSG00000144591.18"; transcript_id "ENST00000313597.9"; gene_name "GMPPA"; gene_status "KNOWN"; gene_type "protein_coding"; transcript_type "protein_coding"; transcript_status "KNOWN"; transcript_name "GMPPA-201"; talon_gene "8895"; talon_transcript "31514"; ccdsid "CCDS2441.1"; havana_transcript "OTTHUMT00000130228.1"; level "2"; protein_id "ENSP00000315925.5"; source "HAVANA"; tag "CCDS"; transcript_support_level "1";
chr2	HAVANA	exon	219498867	219498938	.	+	.	gene_id "ENSG00000144591.18"; transcript_id "ENST00000313597.9"; gene_type "protein_coding"; gene_status "KNOWN"; gene_name "GMPPA"; transcript_type "protein_coding"; transcript_status "KNOWN"; transcript_name "GMPPA-201"; exon_number "1"; exon_id "ENSE00001884260.1"; talon_gene "8895"; talon_transcript "31514"; talon_exon "152802"; ccdsid "CCDS2441.1"; exon_status "KNOWN"; level "2"; protein_id "ENSP00000315925.5"; source "HAVANA"; tag "CCDS";
chr2	HAVANA	exon	219499956	219500015	.	+	.	gene_id "ENSG00000144591.18"; transcript_id "ENST00000313597.9"; gene_type "protein_coding"; gene_status "KNOWN"; gene_name "GMPPA"; transcript_type "protein_coding"; transcript_status "KNOWN"; transcript_name "GMPPA-201"; exon_number "2"; exon_id "ENSE00003550109.1"; talon_gene "8895"; talon_transcript "31514"; talon_exon "152804"; ccdsid "CCDS2441.1"; exon_status "KNOWN"; level "2"; protein_id "ENSP00000315925.5"; source "HAVANA"; tag "CCDS";
chr2	ENSEMBL	exon	219500121	219500218	.	+	.	gene_id "ENSG00000144591.18"; transcript_id "ENST00000313597.9"; gene_type "protein_coding"; gene_status "KNOWN"; gene_name "GMPPA"; transcript_type "protein_coding"; transcript_status "KNOWN"; transcript_name "GMPPA-201"; exon_number "3"; exon_id "ENSE00003518288.1"; talon_gene "8895"; talon_transcript "31514"; talon_exon "152806"; ccdsid "CCDS2441.1"; exon_status "KNOWN"; level "3"; protein_id "ENSP00000478700.1"; source "ENSEMBL"; tag "basic";
chr2	ENSEMBL	exon	219501476	219501579	.	+	.	gene_id "ENSG00000144591.18"; transcript_id "ENST00000313597.9"; gene_type "protein_coding"; gene_status "KNOWN"; gene_name "GMPPA"; transcript_type "protein_coding"; transcript_status "KNOWN"; transcript_name "GMPPA-201"; exon_number "4"; exon_id "ENSE00003654275.1"; talon_gene "8895"; talon_transcript "31514"; talon_exon "152808"; ccdsid "CCDS2441.1"; exon_status "KNOWN"; level "3"; protein_id "ENSP00000478700.1"; source "ENSEMBL"; tag "basic";
chr2	ENSEMBL	exon	219501851	219502037	.	+	.	gene_id "ENSG00000144591.18"; transcript_id "ENST00000313597.9"; gene_type "protein_coding"; gene_status "KNOWN"; gene_name "GMPPA"; transcript_type "protein_coding"; transcript_status "KNOWN"; transcript_name "GMPPA-201"; exon_number "5"; exon_id "ENSE00003508971.1"; talon_gene "8895"; talon_transcript "31514"; talon_exon "152810"; ccdsid "CCDS2441.1"; exon_status "KNOWN"; level "3"; protein_id "ENSP00000478700.1"; source "ENSEMBL"; tag "basic";
chr2	ENSEMBL	exon	219502382	219502441	.	+	.	gene_id "ENSG00000144591.18"; transcript_id "ENST00000313597.9"; gene_type "protein_coding"; gene_status "KNOWN"; gene_name "GMPPA"; transcript_type "protein_coding"; transcript_status "KNOWN"; transcript_name "GMPPA-201"; exon_number "6"; exon_id "ENSE00003634457.1"; talon_gene "8895"; talon_transcript "31514"; talon_exon "152812"; ccdsid "CCDS2441.1"; exon_status "KNOWN"; level "3"; protein_id "ENSP00000478700.1"; source "ENSEMBL"; tag "basic";
chr2	ENSEMBL	exon	219504083	219504213	.	+	.	gene_id "ENSG00000144591.18"; transcript_id "ENST00000313597.9"; gene_type "protein_coding"; gene_status "KNOWN"; gene_name "GMPPA"; transcript_type "protein_coding"; transcript_status "KNOWN"; transcript_name "GMPPA-201"; exon_number "7"; exon_id "ENSE00002700431.1"; talon_gene "8895"; talon_transcript "31514"; talon_exon "152814"; ccdsid "CCDS2441.1"; exon_status "KNOWN"; level "3"; protein_id "ENSP00000478700.1"; source "ENSEMBL"; tag "basic";
chr2	ENSEMBL	exon	219505228	219505362	.	+	.	gene_id "ENSG00000144591.18"; transcript_id "ENST00000313597.9"; gene_type "protein_coding"; gene_status "KNOWN"; gene_name "GMPPA"; transcript_type "protein_coding"; transcript_status "KNOWN"; transcript_name "GMPPA-201"; exon_number "8"; exon_id "ENSE00002489925.1"; talon_gene "8895"; talon_transcript "31514"; talon_exon "152816"; ccdsid "CCDS2441.1"; exon_status "KNOWN"; level "3"; protein_id "ENSP00000478700.1"; source "ENSEMBL"; tag "basic";
chr2	ENSEMBL	exon	219505458	219505555	.	+	.	gene_id "ENSG00000144591.18"; transcript_id "ENST00000313597.9"; gene_type "protein_coding"; gene_status "KNOWN"; gene_name "GMPPA"; transcript_type "protein_coding"; transcript_status "KNOWN"; transcript_name "GMPPA-201"; exon_number "9"; exon_id "ENSE00003786905.1"; talon_gene "8895"; talon_transcript "31514"; talon_exon "152818"; ccdsid "CCDS2441.1"; exon_status "KNOWN"; level "3"; protein_id "ENSP00000478700.1"; source "ENSEMBL"; tag "basic";
chr2	ENSEMBL	exon	219505715	219505761	.	+	.	gene_id "ENSG00000144591.18"; transcript_id "ENST00000313597.9"; gene_type "protein_coding"; gene_status "KNOWN"; gene_name "GMPPA"; transcript_type "protein_coding"; transcript_status "KNOWN"; transcript_name "GMPPA-201"; exon_number "10"; exon_id "ENSE00002499917.1"; talon_gene "8895"; talon_transcript "31514"; talon_exon "152820"; ccdsid "CCDS2441.1"; exon_status "KNOWN"; level "3"; protein_id "ENSP00000478700.1"; source "ENSEMBL"; tag "basic";
chr2	ENSEMBL	exon	219505980	219506072	.	+	.	gene_id "ENSG00000144591.18"; transcript_id "ENST00000313597.9"; gene_type "protein_coding"; gene_status "KNOWN"; gene_name "GMPPA"; transcript_type "protein_coding"; transcript_status "KNOWN"; transcript_name "GMPPA-201"; exon_number "11"; exon_id "ENSE00003466731.1"; talon_gene "8895"; talon_transcript "31514"; talon_exon "152822"; ccdsid "CCDS2441.1"; exon_status "KNOWN"; level "3"; protein_id "ENSP00000478700.1"; source "ENSEMBL"; tag "basic";
chr2	HAVANA	exon	219506254	219506422	.	+	.	gene_id "ENSG00000144591.18"; transcript_id "ENST00000313597.9"; gene_type "protein_coding"; gene_status "KNOWN"; gene_name "GMPPA"; transcript_type "protein_coding"; transcript_status "KNOWN"; transcript_name "GMPPA-201"; exon_number "12"; exon_id "ENSE00003646260.1"; talon_gene "8895"; talon_transcript "31514"; talon_exon "152824"; ccdsid "CCDS2441.1"; exon_status "KNOWN"; level "2"; protein_id "ENSP00000315925.5"; source "HAVANA"; tag "CCDS";
chr2	HAVANA	exon	219506698	219506987	.	+	.	gene_id "ENSG00000144591.18"; transcript_id "ENST00000313597.9"; gene_type "protein_coding"; gene_status "KNOWN"; gene_name "GMPPA"; transcript_type "protein_coding"; transcript_status "KNOWN"; transcript_name "GMPPA-201"; exon_number "13"; exon_id "ENSE00002450982.1"; talon_gene "8895"; talon_transcript "31514"; talon_exon "152826"; ccdsid "CCDS2441.1"; exon_status "KNOWN"; level "2"; protein_id "ENSP00000315925.5"; source "HAVANA"; tag "CCDS";
chr2	HAVANA	transcript	219498888	219506935	.	+	.	gene_id "ENSG00000144591.18"; transcript_id "ENST00000373917.7"; gene_name "GMPPA"; gene_status "KNOWN"; gene_type "protein_coding"; transcript_type "protein_coding"; transcript_status "KNOWN"; transcript_name "GMPPA-205"; talon_gene "8895"; talon_transcript "31516"; havana_transcript "OTTHUMT00000130229.1"; level "2"; protein_id "ENSP00000363027.3"; source "HAVANA"; tag "basic"; transcript_support_level "5";
chr2	HAVANA	exon	219498888	219498938	.	+	.	gene_id "ENSG00000144591.18"; transcript_id "ENST00000373917.7"; gene_type "protein_coding"; gene_status "KNOWN"; gene_name "GMPPA"; transcript_type "protein_coding"; transcript_status "KNOWN"; transcript_name "GMPPA-205"; exon_number "1"; exon_id "ENSE00001461909.3"; talon_gene "8895"; talon_transcript "31516"; talon_exon "152829"; exon_status "KNOWN"; level "2"; protein_id "ENSP00000363027.3"; source "HAVANA"; tag "basic";
chr2	HAVANA	exon	219499956	219500015	.	+	.	gene_id "ENSG00000144591.18"; transcript_id "ENST00000373917.7"; gene_type "protein_coding"; gene_status "KNOWN"; gene_name "GMPPA"; transcript_type "protein_coding"; transcript_status "KNOWN"; transcript_name "GMPPA-205"; exon_number "2"; exon_id "ENSE00003550109.1"; talon_gene "8895"; talon_transcript "31516"; talon_exon "152804"; ccdsid "CCDS2441.1"; exon_status "KNOWN"; level "2"; protein_id "ENSP00000315925.5"; source "HAVANA"; tag "CCDS";
chr2	ENSEMBL	exon	219500121	219500218	.	+	.	gene_id "ENSG00000144591.18"; transcript_id "ENST00000373917.7"; gene_type "protein_coding"; gene_status "KNOWN"; gene_name "GMPPA"; transcript_type "protein_coding"; transcript_status "KNOWN"; transcript_name "GMPPA-205"; exon_number "3"; exon_id "ENSE00003518288.1"; talon_gene "8895"; talon_transcript "31516"; talon_exon "152806"; ccdsid "CCDS2441.1"; exon_status "KNOWN"; level "3"; protein_id "ENSP00000478700.1"; source "ENSEMBL"; tag "basic";
chr2	ENSEMBL	exon	219501476	219501579	.	+	.	gene_id "ENSG00000144591.18"; transcript_id "ENST00000373917.7"; gene_type "protein_coding"; gene_status "KNOWN"; gene_name "GMPPA"; transcript_type "protein_coding"; transcript_status "KNOWN"; transcript_name "GMPPA-205"; exon_number "4"; exon_id "ENSE00003654275.1"; talon_gene "8895"; talon_transcript "31516"; talon_exon "152808"; ccdsid "CCDS2441.1"; exon_status "KNOWN"; level "3"; protein_id "ENSP00000478700.1"; source "ENSEMBL"; tag "basic";
chr2	ENSEMBL	exon	219501851	219502037	.	+	.	gene_id "ENSG00000144591.18"; transcript_id "ENST00000373917.7"; gene_type "protein_coding"; gene_status "KNOWN"; gene_name "GMPPA"; transcript_type "protein_coding"; transcript_status "KNOWN"; transcript_name "GMPPA-205"; exon_number "5"; exon_id "ENSE00003508971.1"; talon_gene "8895"; talon_transcript "31516"; talon_exon "152810"; ccdsid "CCDS2441.1"; exon_status "KNOWN"; level "3"; protein_id "ENSP00000478700.1"; source "ENSEMBL"; tag "basic";
chr2	ENSEMBL	exon	219502382	219502441	.	+	.	gene_id "ENSG00000144591.18"; transcript_id "ENST00000373917.7"; gene_type "protein_coding"; gene_status "KNOWN"; gene_name "GMPPA"; transcript_type "protein_coding"; transcript_status "KNOWN"; transcript_name "GMPPA-205"; exon_number "6"; exon_id "ENSE00003634457.1"; talon_gene "8895"; talon_transcript "31516"; talon_exon "152812"; ccdsid "CCDS2441.1"; exon_status "KNOWN"; level "3"; protein_id "ENSP00000478700.1"; source "ENSEMBL"; tag "basic";
chr2	ENSEMBL	exon	219504083	219504213	.	+	.	gene_id "ENSG00000144591.18"; transcript_id "ENST00000373917.7"; gene_type "protein_coding"; gene_status "KNOWN"; gene_name "GMPPA"; transcript_type "protein_coding"; transcript_status "KNOWN"; transcript_name "GMPPA-205"; exon_number "7"; exon_id "ENSE00002700431.1"; talon_gene "8895"; talon_transcript "31516"; talon_exon "152814"; ccdsid "CCDS2441.1"; exon_status "KNOWN"; level "3"; protein_id "ENSP00000478700.1"; source "ENSEMBL"; tag "basic";
chr2	ENSEMBL	exon	219505228	219505362	.	+	.	gene_id "ENSG00000144591.18"; transcript_id "ENST00000373917.7"; gene_type "protein_coding"; gene_status "KNOWN"; gene_name "GMPPA"; transcript_type "protein_coding"; transcript_status "KNOWN"; transcript_name "GMPPA-205"; exon_number "8"; exon_id "ENSE00002489925.1"; talon_gene "8895"; talon_transcript "31516"; talon_exon "152816"; ccdsid "CCDS2441.1"; exon_status "KNOWN"; level "3"; protein_id "ENSP00000478700.1"; source "ENSEMBL"; tag "basic";
chr2	HAVANA	exon	219505458	219505761	.	+	.	gene_id "ENSG00000144591.18"; transcript_id "ENST00000373917.7"; gene_type "protein_coding"; gene_status "KNOWN"; gene_name "GMPPA"; transcript_type "protein_coding"; transcript_status "KNOWN"; transcript_name "GMPPA-205"; exon_number "9"; exon_id "ENSE00001461907.1"; talon_gene "8895"; talon_transcript "31516"; talon_exon "152830"; exon_status "KNOWN"; level "2"; protein_id "ENSP00000363027.3"; source "HAVANA"; tag "basic";
chr2	ENSEMBL	exon	219505980	219506072	.	+	.	gene_id "ENSG00000144591.18"; transcript_id "ENST00000373917.7"; gene_type "protein_coding"; gene_status "KNOWN"; gene_name "GMPPA"; transcript_type "protein_coding"; transcript_status "KNOWN"; transcript_name "GMPPA-205"; exon_number "10"; exon_id "ENSE00003466731.1"; talon_gene "8895"; talon_transcript "31516"; talon_exon "152822"; ccdsid "CCDS2441.1"; exon_status "KNOWN"; level "3"; protein_id "ENSP00000478700.1"; source "ENSEMBL"; tag "basic";
chr2	HAVANA	exon	219506254	219506422	.	+	.	gene_id "ENSG00000144591.18"; transcript_id "ENST00000373917.7"; gene_type "protein_coding"; gene_status "KNOWN"; gene_name "GMPPA"; transcript_type "protein_coding"; transcript_status "KNOWN"; transcript_name "GMPPA-205"; exon_number "11"; exon_id "ENSE00003646260.1"; talon_gene "8895"; talon_transcript "31516"; talon_exon "152824"; ccdsid "CCDS2441.1"; exon_status "KNOWN"; level "2"; protein_id "ENSP00000315925.5"; source "HAVANA"; tag "CCDS";
chr2	HAVANA	exon	219506698	219506935	.	+	.	gene_id "ENSG00000144591.18"; transcript_id "ENST00000373917.7"; gene_type "protein_coding"; gene_status "KNOWN"; gene_name "GMPPA"; transcript_type "protein_coding"; transcript_status "KNOWN"; transcript_name "GMPPA-205"; exon_number "12"; exon_id "ENSE00001889889.1"; talon_gene "8895"; talon_transcript "31516"; talon_exon "152831"; exon_status "KNOWN"; level "2"; protein_id "ENSP00000363027.3"; source "HAVANA"; tag "basic";
chr2	HAVANA	transcript	219498906	219506988	.	+	.	gene_id "ENSG00000144591.18"; transcript_id "ENST00000373908.5"; gene_name "GMPPA"; gene_status "KNOWN"; gene_type "protein_coding"; transcript_type "protein_coding"; transcript_status "KNOWN"; transcript_name "GMPPA-204"; talon_gene "8895"; talon_transcript "31520"; ccdsid "CCDS2441.1"; havana_transcript "OTTHUMT00000130231.2"; level "2"; protein_id "ENSP00000363016.1"; source "HAVANA"; tag "CCDS"; transcript_support_level "5";
chr2	HAVANA	exon	219498906	219498938	.	+	.	gene_id "ENSG00000144591.18"; transcript_id "ENST00000373908.5"; gene_type "protein_coding"; gene_status "KNOWN"; gene_name "GMPPA"; transcript_type "protein_coding"; transcript_status "KNOWN"; transcript_name "GMPPA-204"; exon_number "1"; exon_id "ENSE00001461893.1"; talon_gene "8895"; talon_transcript "31520"; talon_exon "152845"; ccdsid "CCDS2441.1"; exon_status "KNOWN"; level "2"; protein_id "ENSP00000363016.1"; source "HAVANA"; tag "CCDS";
chr2	HAVANA	exon	219499961	219500015	.	+	.	gene_id "ENSG00000144591.18"; transcript_id "ENST00000373908.5"; gene_type "protein_coding"; gene_status "KNOWN"; gene_name "GMPPA"; transcript_type "protein_coding"; transcript_status "KNOWN"; transcript_name "GMPPA-204"; exon_number "2"; exon_id "ENSE00003787774.1"; talon_gene "8895"; talon_transcript "31520"; talon_exon "152834"; ccdsid "CCDS2441.1"; exon_status "KNOWN"; level "2"; protein_id "ENSP00000350949.3"; source "HAVANA"; tag "CCDS";
chr2	ENSEMBL	exon	219500121	219500218	.	+	.	gene_id "ENSG00000144591.18"; transcript_id "ENST00000373908.5"; gene_type "protein_coding"; gene_status "KNOWN"; gene_name "GMPPA"; transcript_type "protein_coding"; transcript_status "KNOWN"; transcript_name "GMPPA-204"; exon_number "3"; exon_id "ENSE00003518288.1"; talon_gene "8895"; talon_transcript "31520"; talon_exon "152806"; ccdsid "CCDS2441.1"; exon_status "KNOWN"; level "3"; protein_id "ENSP00000478700.1"; source "ENSEMBL"; tag "basic";
chr2	ENSEMBL	exon	219501476	219501579	.	+	.	gene_id "ENSG00000144591.18"; transcript_id "ENST00000373908.5"; gene_type "protein_coding"; gene_status "KNOWN"; gene_name "GMPPA"; transcript_type "protein_coding"; transcript_status "KNOWN"; transcript_name "GMPPA-204"; exon_number "4"; exon_id "ENSE00003654275.1"; talon_gene "8895"; talon_transcript "31520"; talon_exon "152808"; ccdsid "CCDS2441.1"; exon_status "KNOWN"; level "3"; protein_id "ENSP00000478700.1"; source "ENSEMBL"; tag "basic";
chr2	ENSEMBL	exon	219501851	219502037	.	+	.	gene_id "ENSG00000144591.18"; transcript_id "ENST00000373908.5"; gene_type "protein_coding"; gene_status "KNOWN"; gene_name "GMPPA"; transcript_type "protein_coding"; transcript_status "KNOWN"; transcript_name "GMPPA-204"; exon_number "5"; exon_id "ENSE00003508971.1"; talon_gene "8895"; talon_transcript "31520"; talon_exon "152810"; ccdsid "CCDS2441.1"; exon_status "KNOWN"; level "3"; protein_id "ENSP00000478700.1"; source "ENSEMBL"; tag "basic";
chr2	ENSEMBL	exon	219502382	219502441	.	+	.	gene_id "ENSG00000144591.18"; transcript_id "ENST00000373908.5"; gene_type "protein_coding"; gene_status "KNOWN"; gene_name "GMPPA"; transcript_type "protein_coding"; transcript_status "KNOWN"; transcript_name "GMPPA-204"; exon_number "6"; exon_id "ENSE00003634457.1"; talon_gene "8895"; talon_transcript "31520"; talon_exon "152812"; ccdsid "CCDS2441.1"; exon_status "KNOWN"; level "3"; protein_id "ENSP00000478700.1"; source "ENSEMBL"; tag "basic";
chr2	ENSEMBL	exon	219504083	219504213	.	+	.	gene_id "ENSG00000144591.18"; transcript_id "ENST00000373908.5"; gene_type "protein_coding"; gene_status "KNOWN"; gene_name "GMPPA"; transcript_type "protein_coding"; transcript_status "KNOWN"; transcript_name "GMPPA-204"; exon_number "7"; exon_id "ENSE00002700431.1"; talon_gene "8895"; talon_transcript "31520"; talon_exon "152814"; ccdsid "CCDS2441.1"; exon_status "KNOWN"; level "3"; protein_id "ENSP00000478700.1"; source "ENSEMBL"; tag "basic";
chr2	ENSEMBL	exon	219505228	219505362	.	+	.	gene_id "ENSG00000144591.18"; transcript_id "ENST00000373908.5"; gene_type "protein_coding"; gene_status "KNOWN"; gene_name "GMPPA"; transcript_type "protein_coding"; transcript_status "KNOWN"; transcript_name "GMPPA-204"; exon_number "8"; exon_id "ENSE00002489925.1"; talon_gene "8895"; talon_transcript "31520"; talon_exon "152816"; ccdsid "CCDS2441.1"; exon_status "KNOWN"; level "3"; protein_id "ENSP00000478700.1"; source "ENSEMBL"; tag "basic";
chr2	ENSEMBL	exon	219505458	219505555	.	+	.	gene_id "ENSG00000144591.18"; transcript_id "ENST00000373908.5"; gene_type "protein_coding"; gene_status "KNOWN"; gene_name "GMPPA"; transcript_type "protein_coding"; transcript_status "KNOWN"; transcript_name "GMPPA-204"; exon_number "9"; exon_id "ENSE00003786905.1"; talon_gene "8895"; talon_transcript "31520"; talon_exon "152818"; ccdsid "CCDS2441.1"; exon_status "KNOWN"; level "3"; protein_id "ENSP00000478700.1"; source "ENSEMBL"; tag "basic";
chr2	ENSEMBL	exon	219505715	219505761	.	+	.	gene_id "ENSG00000144591.18"; transcript_id "ENST00000373908.5"; gene_type "protein_coding"; gene_status "KNOWN"; gene_name "GMPPA"; transcript_type "protein_coding"; transcript_status "KNOWN"; transcript_name "GMPPA-204"; exon_number "10"; exon_id "ENSE00002499917.1"; talon_gene "8895"; talon_transcript "31520"; talon_exon "152820"; ccdsid "CCDS2441.1"; exon_status "KNOWN"; level "3"; protein_id "ENSP00000478700.1"; source "ENSEMBL"; tag "basic";
chr2	ENSEMBL	exon	219505980	219506072	.	+	.	gene_id "ENSG00000144591.18"; transcript_id "ENST00000373908.5"; gene_type "protein_coding"; gene_status "KNOWN"; gene_name "GMPPA"; transcript_type "protein_coding"; transcript_status "KNOWN"; transcript_name "GMPPA-204"; exon_number "11"; exon_id "ENSE00003466731.1"; talon_gene "8895"; talon_transcript "31520"; talon_exon "152822"; ccdsid "CCDS2441.1"; exon_status "KNOWN"; level "3"; protein_id "ENSP00000478700.1"; source "ENSEMBL"; tag "basic";
chr2	HAVANA	exon	219506254	219506422	.	+	.	gene_id "ENSG00000144591.18"; transcript_id "ENST00000373908.5"; gene_type "protein_coding"; gene_status "KNOWN"; gene_name "GMPPA"; transcript_type "protein_coding"; transcript_status "KNOWN"; transcript_name "GMPPA-204"; exon_number "12"; exon_id "ENSE00003646260.1"; talon_gene "8895"; talon_transcript "31520"; talon_exon "152824"; ccdsid "CCDS2441.1"; exon_status "KNOWN"; level "2"; protein_id "ENSP00000315925.5"; source "HAVANA"; tag "CCDS";
chr2	ENSEMBL	exon	219506698	219506988	.	+	.	gene_id "ENSG00000144591.18"; transcript_id "ENST00000373908.5"; gene_type "protein_coding"; gene_status "KNOWN"; gene_name "GMPPA"; transcript_type "protein_coding"; transcript_status "KNOWN"; transcript_name "GMPPA-204"; exon_number "13"; exon_id "ENSE00003734577.1"; talon_gene "8895"; talon_transcript "31520"; talon_exon "152846"; ccdsid "CCDS2441.1"; exon_status "KNOWN"; level "3"; protein_id "ENSP00000478700.1"; source "ENSEMBL"; tag "basic";
chr2	HAVANA	gene	219597860	219616212	.	+	.	gene_id "ENSG00000144589.21"; gene_name "STK11IP"; gene_status "KNOWN"; gene_type "protein_coding"; talon_gene "8905"; havana_gene "OTTHUMG00000059239.7"; level "2";
chr2	HAVANA	transcript	219597860	219616451	.	+	.	gene_id "ENSG00000144589.21"; transcript_id "ENST00000456909.5"; gene_name "STK11IP"; gene_status "KNOWN"; gene_type "protein_coding"; transcript_type "protein_coding"; transcript_status "KNOWN"; transcript_name "STK11IP-204"; talon_gene "8905"; talon_transcript "31561"; ccdsid "CCDS46521.2"; havana_transcript "OTTHUMT00000131432.1"; level "2"; protein_id "ENSP00000389383.1"; source "HAVANA"; tag "CCDS"; transcript_support_level "1";
chr2	HAVANA	exon	219597860	219597923	.	+	.	gene_id "ENSG00000144589.21"; transcript_id "ENST00000456909.5"; gene_type "protein_coding"; gene_status "KNOWN"; gene_name "STK11IP"; transcript_type "protein_coding"; transcript_status "KNOWN"; transcript_name "STK11IP-204"; exon_number "1"; exon_id "ENSE00001711385.1"; talon_gene "8905"; talon_transcript "31561"; talon_exon "153013"; ccdsid "CCDS46521.2"; exon_status "KNOWN"; level "2"; protein_id "ENSP00000389383.1"; source "HAVANA"; tag "CCDS";
chr2	HAVANA	exon	219598094	219598180	.	+	.	gene_id "ENSG00000144589.21"; transcript_id "ENST00000456909.5"; gene_type "protein_coding"; gene_status "KNOWN"; gene_name "STK11IP"; transcript_type "protein_coding"; transcript_status "KNOWN"; transcript_name "STK11IP-204"; exon_number "2"; exon_id "ENSE00003615552.1"; talon_gene "8905"; talon_transcript "31561"; talon_exon "153015"; ccdsid "CCDS46521.2"; exon_status "KNOWN"; level "2"; protein_id "ENSP00000389383.1"; source "HAVANA"; tag "CCDS";
chr2	HAVANA	exon	219601235	219601440	.	+	.	gene_id "ENSG00000144589.21"; transcript_id "ENST00000456909.5"; gene_type "protein_coding"; gene_status "KNOWN"; gene_name "STK11IP"; transcript_type "protein_coding"; transcript_status "KNOWN"; transcript_name "STK11IP-204"; exon_number "3"; exon_id "ENSE00003658740.1"; talon_gene "8905"; talon_transcript "31561"; talon_exon "153017"; ccdsid "CCDS46521.2"; exon_status "KNOWN"; level "2"; protein_id "ENSP00000389383.1"; source "HAVANA"; tag "CCDS";
chr2	HAVANA	exon	219601641	219601715	.	+	.	gene_id "ENSG00000144589.21"; transcript_id "ENST00000456909.5"; gene_type "protein_coding"; gene_status "KNOWN"; gene_name "STK11IP"; transcript_type "protein_coding"; transcript_status "KNOWN"; transcript_name "STK11IP-204"; exon_number "4"; exon_id "ENSE00003678323.1"; talon_gene "8905"; talon_transcript "31561"; talon_exon "153019"; ccdsid "CCDS46521.2"; exon_status "KNOWN"; level "2"; protein_id "ENSP00000389383.1"; source "HAVANA"; tag "CCDS";
chr2	HAVANA	exon	219601988	219602083	.	+	.	gene_id "ENSG00000144589.21"; transcript_id "ENST00000456909.5"; gene_type "protein_coding"; gene_status "KNOWN"; gene_name "STK11IP"; transcript_type "protein_coding"; transcript_status "KNOWN"; transcript_name "STK11IP-204"; exon_number "5"; exon_id "ENSE00003608784.1"; talon_gene "8905"; talon_transcript "31561"; talon_exon "153021"; ccdsid "CCDS46521.2"; exon_status "KNOWN"; level "2"; protein_id "ENSP00000389383.1"; source "HAVANA"; tag "CCDS";
chr2	HAVANA	exon	219602468	219602575	.	+	.	gene_id "ENSG00000144589.21"; transcript_id "ENST00000456909.5"; gene_type "protein_coding"; gene_status "KNOWN"; gene_name "STK11IP"; transcript_type "protein_coding"; transcript_status "KNOWN"; transcript_name "STK11IP-204"; exon_number "6"; exon_id "ENSE00003635082.1"; talon_gene "8905"; talon_transcript "31561"; talon_exon "153023"; ccdsid "CCDS46521.2"; exon_status "KNOWN"; level "2"; protein_id "ENSP00000389383.1"; source "HAVANA"; tag "CCDS";
chr2	HAVANA	exon	219602705	219602776	.	+	.	gene_id "ENSG00000144589.21"; transcript_id "ENST00000456909.5"; gene_type "protein_coding"; gene_status "KNOWN"; gene_name "STK11IP"; transcript_type "protein_coding"; transcript_status "KNOWN"; transcript_name "STK11IP-204"; exon_number "7"; exon_id "ENSE00003541596.1"; talon_gene "8905"; talon_transcript "31561"; talon_exon "153025"; ccdsid "CCDS46521.2"; exon_status "KNOWN"; level "2"; protein_id "ENSP00000389383.1"; source "HAVANA"; tag "CCDS";
chr2	HAVANA	exon	219605608	219605734	.	+	.	gene_id "ENSG00000144589.21"; transcript_id "ENST00000456909.5"; gene_type "protein_coding"; gene_status "KNOWN"; gene_name "STK11IP"; transcript_type "protein_coding"; transcript_status "KNOWN"; transcript_name "STK11IP-204"; exon_number "8"; exon_id "ENSE00003554953.1"; talon_gene "8905"; talon_transcript "31561"; talon_exon "153027"; ccdsid "CCDS46521.2"; exon_status "KNOWN"; level "2"; protein_id "ENSP00000389383.1"; source "HAVANA"; tag "CCDS";
chr2	HAVANA	exon	219605956	219606059	.	+	.	gene_id "ENSG00000144589.21"; transcript_id "ENST00000456909.5"; gene_type "protein_coding"; gene_status "KNOWN"; gene_name "STK11IP"; transcript_type "protein_coding"; transcript_status "KNOWN"; transcript_name "STK11IP-204"; exon_number "9"; exon_id "ENSE00003545281.1"; talon_gene "8905"; talon_transcript "31561"; talon_exon "153029"; ccdsid "CCDS46521.2"; exon_status "KNOWN"; level "2"; protein_id "ENSP00000389383.1"; source "HAVANA"; tag "CCDS";
chr2	HAVANA	exon	219606195	219606290	.	+	.	gene_id "ENSG00000144589.21"; transcript_id "ENST00000456909.5"; gene_type "protein_coding"; gene_status "KNOWN"; gene_name "STK11IP"; transcript_type "protein_coding"; transcript_status "KNOWN"; transcript_name "STK11IP-204"; exon_number "10"; exon_id "ENSE00003571920.1"; talon_gene "8905"; talon_transcript "31561"; talon_exon "153031"; ccdsid "CCDS46521.2"; exon_status "KNOWN"; level "2"; protein_id "ENSP00000389383.1"; source "HAVANA"; tag "CCDS";
chr2	HAVANA	exon	219606476	219606517	.	+	.	gene_id "ENSG00000144589.21"; transcript_id "ENST00000456909.5"; gene_type "protein_coding"; gene_status "KNOWN"; gene_name "STK11IP"; transcript_type "protein_coding"; transcript_status "KNOWN"; transcript_name "STK11IP-204"; exon_number "11"; exon_id "ENSE00003467019.1"; talon_gene "8905"; talon_transcript "31561"; talon_exon "153033"; ccdsid "CCDS46521.2"; exon_status "KNOWN"; level "2"; protein_id "ENSP00000389383.1"; source "HAVANA"; tag "CCDS";
chr2	HAVANA	exon	219606712	219606858	.	+	.	gene_id "ENSG00000144589.21"; transcript_id "ENST00000456909.5"; gene_type "protein_coding"; gene_status "KNOWN"; gene_name "STK11IP"; transcript_type "protein_coding"; transcript_status "KNOWN"; transcript_name "STK11IP-204"; exon_number "12"; exon_id "ENSE00003558977.1"; talon_gene "8905"; talon_transcript "31561"; talon_exon "153035"; ccdsid "CCDS46521.2"; exon_status "KNOWN"; level "2"; protein_id "ENSP00000389383.1"; source "HAVANA"; tag "CCDS";
chr2	HAVANA	exon	219607053	219607137	.	+	.	gene_id "ENSG00000144589.21"; transcript_id "ENST00000456909.5"; gene_type "protein_coding"; gene_status "KNOWN"; gene_name "STK11IP"; transcript_type "protein_coding"; transcript_status "KNOWN"; transcript_name "STK11IP-204"; exon_number "13"; exon_id "ENSE00003608694.1"; talon_gene "8905"; talon_transcript "31561"; talon_exon "153037"; ccdsid "CCDS46521.2"; exon_status "KNOWN"; level "2"; protein_id "ENSP00000389383.1"; source "HAVANA"; tag "CCDS";
chr2	HAVANA	exon	219608047	219608430	.	+	.	gene_id "ENSG00000144589.21"; transcript_id "ENST00000456909.5"; gene_type "protein_coding"; gene_status "KNOWN"; gene_name "STK11IP"; transcript_type "protein_coding"; transcript_status "KNOWN"; transcript_name "STK11IP-204"; exon_number "14"; exon_id "ENSE00003603489.1"; talon_gene "8905"; talon_transcript "31561"; talon_exon "153039"; ccdsid "CCDS46521.2"; exon_status "KNOWN"; level "2"; protein_id "ENSP00000389383.1"; source "HAVANA"; tag "CCDS";
chr2	HAVANA	exon	219608583	219608788	.	+	.	gene_id "ENSG00000144589.21"; transcript_id "ENST00000456909.5"; gene_type "protein_coding"; gene_status "KNOWN"; gene_name "STK11IP"; transcript_type "protein_coding"; transcript_status "KNOWN"; transcript_name "STK11IP-204"; exon_number "15"; exon_id "ENSE00003655116.1"; talon_gene "8905"; talon_transcript "31561"; talon_exon "153041"; ccdsid "CCDS46521.2"; exon_status "KNOWN"; level "2"; protein_id "ENSP00000389383.1"; source "HAVANA"; tag "CCDS";
chr2	HAVANA	exon	219609097	219609213	.	+	.	gene_id "ENSG00000144589.21"; transcript_id "ENST00000456909.5"; gene_type "protein_coding"; gene_status "KNOWN"; gene_name "STK11IP"; transcript_type "protein_coding"; transcript_status "KNOWN"; transcript_name "STK11IP-204"; exon_number "16"; exon_id "ENSE00003537785.1"; talon_gene "8905"; talon_transcript "31561"; talon_exon "153043"; ccdsid "CCDS46521.2"; exon_status "KNOWN"; level "2"; protein_id "ENSP00000389383.1"; source "HAVANA"; tag "CCDS";
chr2	HAVANA	exon	219609363	219609540	.	+	.	gene_id "ENSG00000144589.21"; transcript_id "ENST00000456909.5"; gene_type "protein_coding"; gene_status "KNOWN"; gene_name "STK11IP"; transcript_type "protein_coding"; transcript_status "KNOWN"; transcript_name "STK11IP-204"; exon_number "17"; exon_id "ENSE00003107623.1"; talon_gene "8905"; talon_transcript "31561"; talon_exon "153045"; ccdsid "CCDS46521.2"; exon_status "KNOWN"; level "2"; protein_id "ENSP00000389383.1"; source "HAVANA"; tag "CCDS";
chr2	HAVANA	exon	219611604	219611834	.	+	.	gene_id "ENSG00000144589.21"; transcript_id "ENST00000456909.5"; gene_type "protein_coding"; gene_status "KNOWN"; gene_name "STK11IP"; transcript_type "protein_coding"; transcript_status "KNOWN"; transcript_name "STK11IP-204"; exon_number "18"; exon_id "ENSE00002387596.1"; talon_gene "8905"; talon_transcript "31561"; talon_exon "153047"; ccdsid "CCDS46521.2"; exon_status "KNOWN"; level "2"; protein_id "ENSP00000389383.1"; source "HAVANA"; tag "CCDS";
chr2	HAVANA	exon	219611955	219612058	.	+	.	gene_id "ENSG00000144589.21"; transcript_id "ENST00000456909.5"; gene_type "protein_coding"; gene_status "KNOWN"; gene_name "STK11IP"; transcript_type "protein_coding"; transcript_status "KNOWN"; transcript_name "STK11IP-204"; exon_number "19"; exon_id "ENSE00002356818.1"; talon_gene "8905"; talon_transcript "31561"; talon_exon "153049"; ccdsid "CCDS46521.2"; exon_status "KNOWN"; level "2"; protein_id "ENSP00000389383.1"; source "HAVANA"; tag "CCDS";
chr2	HAVANA	exon	219613128	219613225	.	+	.	gene_id "ENSG00000144589.21"; transcript_id "ENST00000456909.5"; gene_type "protein_coding"; gene_status "KNOWN"; gene_name "STK11IP"; transcript_type "protein_coding"; transcript_status "KNOWN"; transcript_name "STK11IP-204"; exon_number "20"; exon_id "ENSE00002425663.1"; talon_gene "8905"; talon_transcript "31561"; talon_exon "153051"; ccdsid "CCDS46521.2"; exon_status "KNOWN"; level "2"; protein_id "ENSP00000389383.1"; source "HAVANA"; tag "CCDS";
chr2	HAVANA	exon	219613752	219613930	.	+	.	gene_id "ENSG00000144589.21"; transcript_id "ENST00000456909.5"; gene_type "protein_coding"; gene_status "KNOWN"; gene_name "STK11IP"; transcript_type "protein_coding"; transcript_status "KNOWN"; transcript_name "STK11IP-204"; exon_number "21"; exon_id "ENSE00003510227.1"; talon_gene "8905"; talon_transcript "31561"; talon_exon "153053"; ccdsid "CCDS46521.2"; exon_status "KNOWN"; level "2"; protein_id "ENSP00000389383.1"; source "HAVANA"; tag "CCDS";
chr2	HAVANA	exon	219614161	219614242	.	+	.	gene_id "ENSG00000144589.21"; transcript_id "ENST00000456909.5"; gene_type "protein_coding"; gene_status "KNOWN"; gene_name "STK11IP"; transcript_type "protein_coding"; transcript_status "KNOWN"; transcript_name "STK11IP-204"; exon_number "22"; exon_id "ENSE00003460397.1"; talon_gene "8905"; talon_transcript "31561"; talon_exon "153055"; ccdsid "CCDS46521.2"; exon_status "KNOWN"; level "2"; protein_id "ENSP00000389383.1"; source "HAVANA"; tag "CCDS";
chr2	HAVANA	exon	219614476	219614546	.	+	.	gene_id "ENSG00000144589.21"; transcript_id "ENST00000456909.5"; gene_type "protein_coding"; gene_status "KNOWN"; gene_name "STK11IP"; transcript_type "protein_coding"; transcript_status "KNOWN"; transcript_name "STK11IP-204"; exon_number "23"; exon_id "ENSE00002417904.1"; talon_gene "8905"; talon_transcript "31561"; talon_exon "153057"; ccdsid "CCDS46521.2"; exon_status "KNOWN"; level "2"; protein_id "ENSP00000389383.1"; source "HAVANA"; tag "CCDS";
chr2	HAVANA	exon	219615094	219615341	.	+	.	gene_id "ENSG00000144589.21"; transcript_id "ENST00000456909.5"; gene_type "protein_coding"; gene_status "KNOWN"; gene_name "STK11IP"; transcript_type "protein_coding"; transcript_status "KNOWN"; transcript_name "STK11IP-204"; exon_number "24"; exon_id "ENSE00002415358.1"; talon_gene "8905"; talon_transcript "31561"; talon_exon "153059"; ccdsid "CCDS46521.2"; exon_status "KNOWN"; level "2"; protein_id "ENSP00000389383.1"; source "HAVANA"; tag "CCDS";
chr2	HAVANA	exon	219616044	219616451	.	+	.	gene_id "ENSG00000144589.21"; transcript_id "ENST00000456909.5"; gene_type "protein_coding"; gene_status "KNOWN"; gene_name "STK11IP"; transcript_type "protein_coding"; transcript_status "KNOWN"; transcript_name "STK11IP-204"; exon_number "25"; exon_id "ENSE00001461605.1"; talon_gene "8905"; talon_transcript "31561"; talon_exon "153061"; ccdsid "CCDS46521.2"; exon_status "KNOWN"; level "2"; protein_id "ENSP00000389383.1"; source "HAVANA"; tag "CCDS";
chr2	HAVANA	transcript	219614806	219616212	.	+	.	gene_id "ENSG00000144589.21"; transcript_id "ENST00000494777.1"; gene_name "STK11IP"; gene_status "KNOWN"; gene_type "protein_coding"; transcript_type "retained_intron"; transcript_status "KNOWN"; transcript_name "STK11IP-213"; talon_gene "8905"; talon_transcript "31574"; havana_transcript "OTTHUMT00000131441.1"; level "2"; source "HAVANA"; transcript_support_level "2";
chr2	HAVANA	exon	219614806	219615341	.	+	.	gene_id "ENSG00000144589.21"; transcript_id "ENST00000494777.1"; gene_type "protein_coding"; gene_status "KNOWN"; gene_name "STK11IP"; transcript_type "retained_intron"; transcript_status "KNOWN"; transcript_name "STK11IP-213"; exon_number "1"; exon_id "ENSE00001919525.1"; talon_gene "8905"; talon_transcript "31574"; talon_exon "153092"; exon_status "KNOWN"; level "2"; source "HAVANA";
chr2	HAVANA	exon	219616044	219616212	.	+	.	gene_id "ENSG00000144589.21"; transcript_id "ENST00000494777.1"; gene_type "protein_coding"; gene_status "KNOWN"; gene_name "STK11IP"; transcript_type "retained_intron"; transcript_status "KNOWN"; transcript_name "STK11IP-213"; exon_number "2"; exon_id "ENSE00001847722.1"; talon_gene "8905"; talon_transcript "31574"; talon_exon "153093"; exon_status "KNOWN"; level "2"; source "HAVANA";
chr2	HAVANA	gene	219684030	219684795	.	-	.	gene_id "ENSG00000231802.1"; gene_name "AC009502.2"; gene_status "KNOWN"; gene_type "processed_pseudogene"; talon_gene "8909"; havana_gene "OTTHUMG00000059374.1"; level "1"; tag "pseudo_consens";
chr2	HAVANA	transcript	219684030	219684795	.	-	.	gene_id "ENSG00000231802.1"; transcript_id "ENST00000452903.1"; gene_name "AC009502.2"; gene_status "KNOWN"; gene_type "processed_pseudogene"; transcript_type "processed_pseudogene"; transcript_status "KNOWN"; transcript_name "AC009502.2-201"; talon_gene "8909"; talon_transcript "31586"; havana_transcript "OTTHUMT00000131977.1"; level "1"; ont "PGO:0000004"; source "HAVANA"; tag "basic"; transcript_support_level "NA";
chr2	HAVANA	exon	219684030	219684795	.	-	.	gene_id "ENSG00000231802.1"; transcript_id "ENST00000452903.1"; gene_type "processed_pseudogene"; gene_status "KNOWN"; gene_name "AC009502.2"; transcript_type "processed_pseudogene"; transcript_status "KNOWN"; transcript_name "AC009502.2-201"; exon_number "1"; exon_id "ENSE00001751519.1"; talon_gene "8909"; talon_transcript "31586"; talon_exon "153169"; exon_status "KNOWN"; level "1"; ont "PGO:0000004"; source "HAVANA"; tag "basic";
chr2	HAVANA	gene	219685381	219687345	.	+	.	gene_id "ENSG00000227308.2"; gene_name "AC009502.1"; gene_status "KNOWN"; gene_type "lincRNA"; talon_gene "8910"; havana_gene "OTTHUMG00000150131.2"; level "2"; tag "overlapping_locus";
chr2	HAVANA	transcript	219685381	219687345	.	+	.	gene_id "ENSG00000227308.2"; transcript_id "ENST00000607654.1"; gene_name "AC009502.1"; gene_status "KNOWN"; gene_type "lincRNA"; transcript_type "lincRNA"; transcript_status "KNOWN"; transcript_name "AC009502.1-201"; talon_gene "8910"; talon_transcript "31587"; havana_transcript "OTTHUMT00000470647.1"; level "2"; source "HAVANA"; tag "basic"; transcript_support_level "NA";
chr2	HAVANA	exon	219685381	219687345	.	+	.	gene_id "ENSG00000227308.2"; transcript_id "ENST00000607654.1"; gene_type "lincRNA"; gene_status "KNOWN"; gene_name "AC009502.1"; transcript_type "lincRNA"; transcript_status "KNOWN"; transcript_name "AC009502.1-201"; exon_number "1"; exon_id "ENSE00003695958.1"; talon_gene "8910"; talon_transcript "31587"; talon_exon "153170"; exon_status "KNOWN"; level "2"; source "HAVANA"; tag "basic";
chr2	HAVANA	gene	221425599	221572358	.	-	.	gene_id "ENSG00000116106.11"; gene_name "EPHA4"; gene_status "KNOWN"; gene_type "protein_coding"; talon_gene "8920"; havana_gene "OTTHUMG00000133142.7"; level "1";
chr2	HAVANA	transcript	221425599	221572283	.	-	.	gene_id "ENSG00000116106.11"; transcript_id "ENST00000409854.5"; gene_name "EPHA4"; gene_status "KNOWN"; gene_type "protein_coding"; transcript_type "protein_coding"; transcript_status "KNOWN"; transcript_name "EPHA4-202"; talon_gene "8920"; talon_transcript "31603"; havana_transcript "OTTHUMT00000332696.2"; level "1"; protein_id "ENSP00000386276.1"; source "HAVANA"; tag "exp_conf"; transcript_support_level "1";
chr2	HAVANA	exon	221572158	221572283	.	-	.	gene_id "ENSG00000116106.11"; transcript_id "ENST00000409854.5"; gene_type "protein_coding"; gene_status "KNOWN"; gene_name "EPHA4"; transcript_type "protein_coding"; transcript_status "KNOWN"; transcript_name "EPHA4-202"; exon_number "1"; exon_id "ENSE00001581652.1"; talon_gene "8920"; talon_transcript "31603"; talon_exon "153255"; exon_status "KNOWN"; level "1"; protein_id "ENSP00000386276.1"; source "HAVANA"; tag "exp_conf";
chr2	HAVANA	exon	221568718	221568785	.	-	.	gene_id "ENSG00000116106.11"; transcript_id "ENST00000409854.5"; gene_type "protein_coding"; gene_status "KNOWN"; gene_name "EPHA4"; transcript_type "protein_coding"; transcript_status "KNOWN"; transcript_name "EPHA4-202"; exon_number "2"; exon_id "ENSE00003635997.1"; talon_gene "8920"; talon_transcript "31603"; talon_exon "153218"; ccdsid "CCDS2447.1"; exon_status "KNOWN"; level "1"; protein_id "ENSP00000386276.1"; source "HAVANA"; tag "exp_conf";
chr2	HAVANA	exon	221563731	221564394	.	-	.	gene_id "ENSG00000116106.11"; transcript_id "ENST00000409854.5"; gene_type "protein_coding"; gene_status "KNOWN"; gene_name "EPHA4"; transcript_type "protein_coding"; transcript_status "KNOWN"; transcript_name "EPHA4-202"; exon_number "3"; exon_id "ENSE00000965134.1"; talon_gene "8920"; talon_transcript "31603"; talon_exon "153220"; ccdsid "CCDS2447.1"; exon_status "KNOWN"; level "1"; protein_id "ENSP00000386276.1"; source "HAVANA"; tag "exp_conf";
chr2	HAVANA	exon	221501017	221501172	.	-	.	gene_id "ENSG00000116106.11"; transcript_id "ENST00000409854.5"; gene_type "protein_coding"; gene_status "KNOWN"; gene_name "EPHA4"; transcript_type "protein_coding"; transcript_status "KNOWN"; transcript_name "EPHA4-202"; exon_number "4"; exon_id "ENSE00000922395.1"; talon_gene "8920"; talon_transcript "31603"; talon_exon "153222"; ccdsid "CCDS2447.1"; exon_status "KNOWN"; level "1"; protein_id "ENSP00000386276.1"; source "HAVANA"; tag "exp_conf";
chr2	HAVANA	exon	221482352	221482690	.	-	.	gene_id "ENSG00000116106.11"; transcript_id "ENST00000409854.5"; gene_type "protein_coding"; gene_status "KNOWN"; gene_name "EPHA4"; transcript_type "protein_coding"; transcript_status "KNOWN"; transcript_name "EPHA4-202"; exon_number "5"; exon_id "ENSE00000922394.1"; talon_gene "8920"; talon_transcript "31603"; talon_exon "153224"; ccdsid "CCDS2447.1"; exon_status "KNOWN"; level "1"; protein_id "ENSP00000386276.1"; source "HAVANA"; tag "exp_conf";
chr2	HAVANA	exon	221457866	221457990	.	-	.	gene_id "ENSG00000116106.11"; transcript_id "ENST00000409854.5"; gene_type "protein_coding"; gene_status "KNOWN"; gene_name "EPHA4"; transcript_type "protein_coding"; transcript_status "KNOWN"; transcript_name "EPHA4-202"; exon_number "6"; exon_id "ENSE00000922393.1"; talon_gene "8920"; talon_transcript "31603"; talon_exon "153226"; ccdsid "CCDS2447.1"; exon_status "KNOWN"; level "1"; protein_id "ENSP00000386276.1"; source "HAVANA"; tag "exp_conf";
chr2	HAVANA	exon	221456613	221456772	.	-	.	gene_id "ENSG00000116106.11"; transcript_id "ENST00000409854.5"; gene_type "protein_coding"; gene_status "KNOWN"; gene_name "EPHA4"; transcript_type "protein_coding"; transcript_status "KNOWN"; transcript_name "EPHA4-202"; exon_number "7"; exon_id "ENSE00000922392.1"; talon_gene "8920"; talon_transcript "31603"; talon_exon "153228"; ccdsid "CCDS2447.1"; exon_status "KNOWN"; level "1"; protein_id "ENSP00000386276.1"; source "HAVANA"; tag "exp_conf";
chr2	HAVANA	exon	221455547	221455658	.	-	.	gene_id "ENSG00000116106.11"; transcript_id "ENST00000409854.5"; gene_type "protein_coding"; gene_status "KNOWN"; gene_name "EPHA4"; transcript_type "protein_coding"; transcript_status "KNOWN"; transcript_name "EPHA4-202"; exon_number "8"; exon_id "ENSE00000922391.1"; talon_gene "8920"; talon_transcript "31603"; talon_exon "153230"; ccdsid "CCDS2447.1"; exon_status "KNOWN"; level "1"; protein_id "ENSP00000386276.1"; source "HAVANA"; tag "exp_conf";
chr2	HAVANA	exon	221446123	221446181	.	-	.	gene_id "ENSG00000116106.11"; transcript_id "ENST00000409854.5"; gene_type "protein_coding"; gene_status "KNOWN"; gene_name "EPHA4"; transcript_type "protein_coding"; transcript_status "KNOWN"; transcript_name "EPHA4-202"; exon_number "9"; exon_id "ENSE00000922390.1"; talon_gene "8920"; talon_transcript "31603"; talon_exon "153232"; ccdsid "CCDS2447.1"; exon_status "KNOWN"; level "1"; protein_id "ENSP00000386276.1"; source "HAVANA"; tag "exp_conf";
chr2	HAVANA	exon	221443493	221443606	.	-	.	gene_id "ENSG00000116106.11"; transcript_id "ENST00000409854.5"; gene_type "protein_coding"; gene_status "KNOWN"; gene_name "EPHA4"; transcript_type "protein_coding"; transcript_status "KNOWN"; transcript_name "EPHA4-202"; exon_number "10"; exon_id "ENSE00000922389.1"; talon_gene "8920"; talon_transcript "31603"; talon_exon "153234"; ccdsid "CCDS2447.1"; exon_status "KNOWN"; level "1"; protein_id "ENSP00000386276.1"; source "HAVANA"; tag "exp_conf";
chr2	HAVANA	exon	221442829	221443014	.	-	.	gene_id "ENSG00000116106.11"; transcript_id "ENST00000409854.5"; gene_type "protein_coding"; gene_status "KNOWN"; gene_name "EPHA4"; transcript_type "protein_coding"; transcript_status "KNOWN"; transcript_name "EPHA4-202"; exon_number "11"; exon_id "ENSE00000922388.1"; talon_gene "8920"; talon_transcript "31603"; talon_exon "153236"; ccdsid "CCDS2447.1"; exon_status "KNOWN"; level "1"; protein_id "ENSP00000386276.1"; source "HAVANA"; tag "exp_conf";
chr2	HAVANA	exon	221437061	221437122	.	-	.	gene_id "ENSG00000116106.11"; transcript_id "ENST00000409854.5"; gene_type "protein_coding"; gene_status "KNOWN"; gene_name "EPHA4"; transcript_type "protein_coding"; transcript_status "KNOWN"; transcript_name "EPHA4-202"; exon_number "12"; exon_id "ENSE00000922387.1"; talon_gene "8920"; talon_transcript "31603"; talon_exon "153238"; ccdsid "CCDS2447.1"; exon_status "KNOWN"; level "1"; protein_id "ENSP00000386276.1"; source "HAVANA"; tag "exp_conf";
chr2	HAVANA	exon	221436399	221436608	.	-	.	gene_id "ENSG00000116106.11"; transcript_id "ENST00000409854.5"; gene_type "protein_coding"; gene_status "KNOWN"; gene_name "EPHA4"; transcript_type "protein_coding"; transcript_status "KNOWN"; transcript_name "EPHA4-202"; exon_number "13"; exon_id "ENSE00000922386.1"; talon_gene "8920"; talon_transcript "31603"; talon_exon "153240"; ccdsid "CCDS2447.1"; exon_status "KNOWN"; level "1"; protein_id "ENSP00000386276.1"; source "HAVANA"; tag "exp_conf";
chr2	HAVANA	exon	221434142	221434291	.	-	.	gene_id "ENSG00000116106.11"; transcript_id "ENST00000409854.5"; gene_type "protein_coding"; gene_status "KNOWN"; gene_name "EPHA4"; transcript_type "protein_coding"; transcript_status "KNOWN"; transcript_name "EPHA4-202"; exon_number "14"; exon_id "ENSE00002356511.1"; talon_gene "8920"; talon_transcript "31603"; talon_exon "153242"; ccdsid "CCDS2447.1"; exon_status "KNOWN"; level "1"; protein_id "ENSP00000386276.1"; source "HAVANA"; tag "exp_conf";
chr2	HAVANA	exon	221429958	221430151	.	-	.	gene_id "ENSG00000116106.11"; transcript_id "ENST00000409854.5"; gene_type "protein_coding"; gene_status "KNOWN"; gene_name "EPHA4"; transcript_type "protein_coding"; transcript_status "KNOWN"; transcript_name "EPHA4-202"; exon_number "15"; exon_id "ENSE00000922384.1"; talon_gene "8920"; talon_transcript "31603"; talon_exon "153244"; ccdsid "CCDS2447.1"; exon_status "KNOWN"; level "1"; protein_id "ENSP00000386276.1"; source "HAVANA"; tag "exp_conf";
chr2	HAVANA	exon	221426435	221426619	.	-	.	gene_id "ENSG00000116106.11"; transcript_id "ENST00000409854.5"; gene_type "protein_coding"; gene_status "KNOWN"; gene_name "EPHA4"; transcript_type "protein_coding"; transcript_status "KNOWN"; transcript_name "EPHA4-202"; exon_number "16"; exon_id "ENSE00001586573.1"; talon_gene "8920"; talon_transcript "31603"; talon_exon "153256"; exon_status "KNOWN"; level "1"; protein_id "ENSP00000386276.1"; source "HAVANA"; tag "exp_conf";
chr2	HAVANA	exon	221425599	221426142	.	-	.	gene_id "ENSG00000116106.11"; transcript_id "ENST00000409854.5"; gene_type "protein_coding"; gene_status "KNOWN"; gene_name "EPHA4"; transcript_type "protein_coding"; transcript_status "KNOWN"; transcript_name "EPHA4-202"; exon_number "17"; exon_id "ENSE00001582248.1"; talon_gene "8920"; talon_transcript "31603"; talon_exon "153258"; exon_status "KNOWN"; level "1"; protein_id "ENSP00000386276.1"; source "HAVANA"; tag "exp_conf";
chr2	HAVANA	transcript	221564106	221572358	.	-	.	gene_id "ENSG00000116106.11"; transcript_id "ENST00000541600.5"; gene_name "EPHA4"; gene_status "KNOWN"; gene_type "protein_coding"; transcript_type "protein_coding"; transcript_status "KNOWN"; transcript_name "EPHA4-214"; talon_gene "8920"; talon_transcript "31612"; havana_transcript "OTTHUMT00000332695.3"; level "2"; protein_id "ENSP00000444085.1"; source "HAVANA"; tag "cds_end_NF"; transcript_support_level "2";
chr2	HAVANA	exon	221572158	221572358	.	-	.	gene_id "ENSG00000116106.11"; transcript_id "ENST00000541600.5"; gene_type "protein_coding"; gene_status "KNOWN"; gene_name "EPHA4"; transcript_type "protein_coding"; transcript_status "KNOWN"; transcript_name "EPHA4-214"; exon_number "1"; exon_id "ENSE00001737974.2"; talon_gene "8920"; talon_transcript "31612"; talon_exon "153281"; exon_status "KNOWN"; level "2"; protein_id "ENSP00000444085.1"; source "HAVANA"; tag "cds_end_NF";
chr2	HAVANA	exon	221568718	221568785	.	-	.	gene_id "ENSG00000116106.11"; transcript_id "ENST00000541600.5"; gene_type "protein_coding"; gene_status "KNOWN"; gene_name "EPHA4"; transcript_type "protein_coding"; transcript_status "KNOWN"; transcript_name "EPHA4-214"; exon_number "2"; exon_id "ENSE00003635997.1"; talon_gene "8920"; talon_transcript "31612"; talon_exon "153218"; ccdsid "CCDS2447.1"; exon_status "KNOWN"; level "1"; protein_id "ENSP00000386276.1"; source "HAVANA"; tag "exp_conf";
chr2	HAVANA	exon	221564106	221564394	.	-	.	gene_id "ENSG00000116106.11"; transcript_id "ENST00000541600.5"; gene_type "protein_coding"; gene_status "KNOWN"; gene_name "EPHA4"; transcript_type "protein_coding"; transcript_status "KNOWN"; transcript_name "EPHA4-214"; exon_number "3"; exon_id "ENSE00002293485.1"; talon_gene "8920"; talon_transcript "31612"; talon_exon "153282"; exon_status "KNOWN"; level "2"; protein_id "ENSP00000444085.1"; source "HAVANA"; tag "cds_end_NF";
chr2	HAVANA	gene	222423881	222559056	.	+	.	gene_id "ENSG00000163082.9"; gene_name "SGPP2"; gene_status "KNOWN"; gene_type "protein_coding"; talon_gene "8933"; havana_gene "OTTHUMG00000133156.2"; level "2"; tag "ncRNA_host";
chr2	TALON	transcript	222423881	222559056	.	+	.	gene_id "ENSG00000163082.9"; transcript_id "ENCODEHT000596182"; gene_name "SGPP2"; gene_status "KNOWN"; gene_type "protein_coding"; transcript_status "NOVEL"; transcript_name "ENCODEHT000596182"; talon_gene "8933"; talon_transcript "596182"; NNC_transcript "TRUE";
chr2	TALON	exon	222423881	222424078	.	+	.	gene_id "ENSG00000163082.9"; transcript_id "ENCODEHT000596182"; gene_type "protein_coding"; gene_status "KNOWN"; gene_name "SGPP2"; transcript_status "NOVEL"; transcript_name "ENCODEHT000596182"; exon_number "1"; exon_id "1381900"; talon_gene "8933"; talon_transcript "596182"; talon_exon "1381900"; exon_status "NOVEL";
chr2	HAVANA	exon	222474568	222474726	.	+	.	gene_id "ENSG00000163082.9"; transcript_id "ENCODEHT000596182"; gene_type "protein_coding"; gene_status "KNOWN"; gene_name "SGPP2"; transcript_status "NOVEL"; transcript_name "ENCODEHT000596182"; exon_number "2"; exon_id "ENSE00001684508.1"; talon_gene "8933"; talon_transcript "596182"; talon_exon "153386"; ccdsid "CCDS2453.1"; exon_status "KNOWN"; level "2"; protein_id "ENSP00000315137.7"; source "HAVANA"; tag "CCDS";
chr2	HAVANA	exon	222521767	222521946	.	+	.	gene_id "ENSG00000163082.9"; transcript_id "ENCODEHT000596182"; gene_type "protein_coding"; gene_status "KNOWN"; gene_name "SGPP2"; transcript_status "NOVEL"; transcript_name "ENCODEHT000596182"; exon_number "3"; exon_id "ENSE00001363598.1"; talon_gene "8933"; talon_transcript "596182"; talon_exon "153388"; ccdsid "CCDS2453.1"; exon_status "KNOWN"; level "2"; protein_id "ENSP00000315137.7"; source "HAVANA"; tag "CCDS";
chr2	HAVANA	exon	222524944	222525033	.	+	.	gene_id "ENSG00000163082.9"; transcript_id "ENCODEHT000596182"; gene_type "protein_coding"; gene_status "KNOWN"; gene_name "SGPP2"; transcript_status "NOVEL"; transcript_name "ENCODEHT000596182"; exon_number "4"; exon_id "ENSE00001071412.1"; talon_gene "8933"; talon_transcript "596182"; talon_exon "153390"; ccdsid "CCDS2453.1"; exon_status "KNOWN"; level "2"; protein_id "ENSP00000315137.7"; source "HAVANA"; tag "CCDS";
chr2	TALON	exon	222558347	222559056	.	+	.	gene_id "ENSG00000163082.9"; transcript_id "ENCODEHT000596182"; gene_type "protein_coding"; gene_status "KNOWN"; gene_name "SGPP2"; transcript_status "NOVEL"; transcript_name "ENCODEHT000596182"; exon_number "5"; exon_id "1381901"; talon_gene "8933"; talon_transcript "596182"; talon_exon "1381901"; exon_status "NOVEL";
chr2	HAVANA	gene	222570536	222656337	.	-	.	gene_id "ENSG00000116120.9"; gene_name "FARSB"; gene_status "KNOWN"; gene_type "protein_coding"; talon_gene "8938"; havana_gene "OTTHUMG00000133155.2"; level "2";
chr2	HAVANA	transcript	222570536	222656337	.	-	.	gene_id "ENSG00000116120.9"; transcript_id "ENST00000281828.6"; gene_name "FARSB"; gene_status "KNOWN"; gene_type "protein_coding"; transcript_type "protein_coding"; transcript_status "KNOWN"; transcript_name "FARSB-201"; talon_gene "8938"; talon_transcript "31654"; ccdsid "CCDS2454.1"; havana_transcript "OTTHUMT00000256855.2"; level "2"; protein_id "ENSP00000281828.6"; source "HAVANA"; tag "CCDS"; transcript_support_level "1";
chr2	HAVANA	exon	222656016	222656337	.	-	.	gene_id "ENSG00000116120.9"; transcript_id "ENST00000281828.6"; gene_type "protein_coding"; gene_status "KNOWN"; gene_name "FARSB"; transcript_type "protein_coding"; transcript_status "KNOWN"; transcript_name "FARSB-201"; exon_number "1"; exon_id "ENSE00001199527.7"; talon_gene "8938"; talon_transcript "31654"; talon_exon "153397"; ccdsid "CCDS2454.1"; exon_status "KNOWN"; level "2"; protein_id "ENSP00000281828.6"; source "HAVANA"; tag "CCDS";
chr2	HAVANA	exon	222648740	222648795	.	-	.	gene_id "ENSG00000116120.9"; transcript_id "ENST00000281828.6"; gene_type "protein_coding"; gene_status "KNOWN"; gene_name "FARSB"; transcript_type "protein_coding"; transcript_status "KNOWN"; transcript_name "FARSB-201"; exon_number "2"; exon_id "ENSE00003625245.1"; talon_gene "8938"; talon_transcript "31654"; talon_exon "153399"; ccdsid "CCDS2454.1"; exon_status "KNOWN"; level "2"; protein_id "ENSP00000281828.6"; source "HAVANA"; tag "CCDS";
chr2	HAVANA	exon	222642851	222643005	.	-	.	gene_id "ENSG00000116120.9"; transcript_id "ENST00000281828.6"; gene_type "protein_coding"; gene_status "KNOWN"; gene_name "FARSB"; transcript_type "protein_coding"; transcript_status "KNOWN"; transcript_name "FARSB-201"; exon_number "3"; exon_id "ENSE00003658509.1"; talon_gene "8938"; talon_transcript "31654"; talon_exon "153401"; ccdsid "CCDS2454.1"; exon_status "KNOWN"; level "2"; protein_id "ENSP00000281828.6"; source "HAVANA"; tag "CCDS";
chr2	HAVANA	exon	222640862	222640931	.	-	.	gene_id "ENSG00000116120.9"; transcript_id "ENST00000281828.6"; gene_type "protein_coding"; gene_status "KNOWN"; gene_name "FARSB"; transcript_type "protein_coding"; transcript_status "KNOWN"; transcript_name "FARSB-201"; exon_number "4"; exon_id "ENSE00003640618.1"; talon_gene "8938"; talon_transcript "31654"; talon_exon "153403"; ccdsid "CCDS2454.1"; exon_status "KNOWN"; level "2"; protein_id "ENSP00000281828.6"; source "HAVANA"; tag "CCDS";
chr2	HAVANA	exon	222639580	222639695	.	-	.	gene_id "ENSG00000116120.9"; transcript_id "ENST00000281828.6"; gene_type "protein_coding"; gene_status "KNOWN"; gene_name "FARSB"; transcript_type "protein_coding"; transcript_status "KNOWN"; transcript_name "FARSB-201"; exon_number "5"; exon_id "ENSE00000843684.1"; talon_gene "8938"; talon_transcript "31654"; talon_exon "153405"; ccdsid "CCDS2454.1"; exon_status "KNOWN"; level "2"; protein_id "ENSP00000281828.6"; source "HAVANA"; tag "CCDS";
chr2	HAVANA	exon	222634391	222634541	.	-	.	gene_id "ENSG00000116120.9"; transcript_id "ENST00000281828.6"; gene_type "protein_coding"; gene_status "KNOWN"; gene_name "FARSB"; transcript_type "protein_coding"; transcript_status "KNOWN"; transcript_name "FARSB-201"; exon_number "6"; exon_id "ENSE00000843683.1"; talon_gene "8938"; talon_transcript "31654"; talon_exon "153407"; ccdsid "CCDS2454.1"; exon_status "KNOWN"; level "2"; protein_id "ENSP00000281828.6"; source "HAVANA"; tag "CCDS";
chr2	HAVANA	exon	222633199	222633307	.	-	.	gene_id "ENSG00000116120.9"; transcript_id "ENST00000281828.6"; gene_type "protein_coding"; gene_status "KNOWN"; gene_name "FARSB"; transcript_type "protein_coding"; transcript_status "KNOWN"; transcript_name "FARSB-201"; exon_number "7"; exon_id "ENSE00000786319.1"; talon_gene "8938"; talon_transcript "31654"; talon_exon "153409"; ccdsid "CCDS2454.1"; exon_status "KNOWN"; level "2"; protein_id "ENSP00000281828.6"; source "HAVANA"; tag "CCDS";
chr2	HAVANA	exon	222631604	222631674	.	-	.	gene_id "ENSG00000116120.9"; transcript_id "ENST00000281828.6"; gene_type "protein_coding"; gene_status "KNOWN"; gene_name "FARSB"; transcript_type "protein_coding"; transcript_status "KNOWN"; transcript_name "FARSB-201"; exon_number "8"; exon_id "ENSE00000786318.1"; talon_gene "8938"; talon_transcript "31654"; talon_exon "153411"; ccdsid "CCDS2454.1"; exon_status "KNOWN"; level "2"; protein_id "ENSP00000281828.6"; source "HAVANA"; tag "CCDS";
chr2	HAVANA	exon	222630113	222630174	.	-	.	gene_id "ENSG00000116120.9"; transcript_id "ENST00000281828.6"; gene_type "protein_coding"; gene_status "KNOWN"; gene_name "FARSB"; transcript_type "protein_coding"; transcript_status "KNOWN"; transcript_name "FARSB-201"; exon_number "9"; exon_id "ENSE00000786317.1"; talon_gene "8938"; talon_transcript "31654"; talon_exon "153413"; ccdsid "CCDS2454.1"; exon_status "KNOWN"; level "2"; protein_id "ENSP00000281828.6"; source "HAVANA"; tag "CCDS";
chr2	HAVANA	exon	222628837	222628888	.	-	.	gene_id "ENSG00000116120.9"; transcript_id "ENST00000281828.6"; gene_type "protein_coding"; gene_status "KNOWN"; gene_name "FARSB"; transcript_type "protein_coding"; transcript_status "KNOWN"; transcript_name "FARSB-201"; exon_number "10"; exon_id "ENSE00000786316.1"; talon_gene "8938"; talon_transcript "31654"; talon_exon "153415"; ccdsid "CCDS2454.1"; exon_status "KNOWN"; level "2"; protein_id "ENSP00000281828.6"; source "HAVANA"; tag "CCDS";
chr2	HAVANA	exon	222624714	222624775	.	-	.	gene_id "ENSG00000116120.9"; transcript_id "ENST00000281828.6"; gene_type "protein_coding"; gene_status "KNOWN"; gene_name "FARSB"; transcript_type "protein_coding"; transcript_status "KNOWN"; transcript_name "FARSB-201"; exon_number "11"; exon_id "ENSE00000843678.1"; talon_gene "8938"; talon_transcript "31654"; talon_exon "153417"; ccdsid "CCDS2454.1"; exon_status "KNOWN"; level "2"; protein_id "ENSP00000281828.6"; source "HAVANA"; tag "CCDS";
chr2	HAVANA	exon	222624272	222624479	.	-	.	gene_id "ENSG00000116120.9"; transcript_id "ENST00000281828.6"; gene_type "protein_coding"; gene_status "KNOWN"; gene_name "FARSB"; transcript_type "protein_coding"; transcript_status "KNOWN"; transcript_name "FARSB-201"; exon_number "12"; exon_id "ENSE00001241909.2"; talon_gene "8938"; talon_transcript "31654"; talon_exon "153419"; ccdsid "CCDS2454.1"; exon_status "KNOWN"; level "2"; protein_id "ENSP00000281828.6"; source "HAVANA"; tag "CCDS";
chr2	HAVANA	exon	222623650	222623730	.	-	.	gene_id "ENSG00000116120.9"; transcript_id "ENST00000281828.6"; gene_type "protein_coding"; gene_status "KNOWN"; gene_name "FARSB"; transcript_type "protein_coding"; transcript_status "KNOWN"; transcript_name "FARSB-201"; exon_number "13"; exon_id "ENSE00000843676.1"; talon_gene "8938"; talon_transcript "31654"; talon_exon "153421"; ccdsid "CCDS2454.1"; exon_status "KNOWN"; level "2"; protein_id "ENSP00000281828.6"; source "HAVANA"; tag "CCDS";
chr2	HAVANA	exon	222619645	222619737	.	-	.	gene_id "ENSG00000116120.9"; transcript_id "ENST00000281828.6"; gene_type "protein_coding"; gene_status "KNOWN"; gene_name "FARSB"; transcript_type "protein_coding"; transcript_status "KNOWN"; transcript_name "FARSB-201"; exon_number "14"; exon_id "ENSE00000843675.1"; talon_gene "8938"; talon_transcript "31654"; talon_exon "153423"; ccdsid "CCDS2454.1"; exon_status "KNOWN"; level "2"; protein_id "ENSP00000281828.6"; source "HAVANA"; tag "CCDS";
chr2	HAVANA	exon	222613811	222613928	.	-	.	gene_id "ENSG00000116120.9"; transcript_id "ENST00000281828.6"; gene_type "protein_coding"; gene_status "KNOWN"; gene_name "FARSB"; transcript_type "protein_coding"; transcript_status "KNOWN"; transcript_name "FARSB-201"; exon_number "15"; exon_id "ENSE00001071416.1"; talon_gene "8938"; talon_transcript "31654"; talon_exon "153425"; ccdsid "CCDS2454.1"; exon_status "KNOWN"; level "2"; protein_id "ENSP00000281828.6"; source "HAVANA"; tag "CCDS";
chr2	HAVANA	exon	222599928	222600083	.	-	.	gene_id "ENSG00000116120.9"; transcript_id "ENST00000281828.6"; gene_type "protein_coding"; gene_status "KNOWN"; gene_name "FARSB"; transcript_type "protein_coding"; transcript_status "KNOWN"; transcript_name "FARSB-201"; exon_number "16"; exon_id "ENSE00001071421.1"; talon_gene "8938"; talon_transcript "31654"; talon_exon "153427"; ccdsid "CCDS2454.1"; exon_status "KNOWN"; level "2"; protein_id "ENSP00000281828.6"; source "HAVANA"; tag "CCDS";
chr2	HAVANA	exon	222570536	222572022	.	-	.	gene_id "ENSG00000116120.9"; transcript_id "ENST00000281828.6"; gene_type "protein_coding"; gene_status "KNOWN"; gene_name "FARSB"; transcript_type "protein_coding"; transcript_status "KNOWN"; transcript_name "FARSB-201"; exon_number "17"; exon_id "ENSE00001199532.7"; talon_gene "8938"; talon_transcript "31654"; talon_exon "153429"; ccdsid "CCDS2454.1"; exon_status "KNOWN"; level "2"; protein_id "ENSP00000281828.6"; source "HAVANA"; tag "CCDS";
chr2	HAVANA	gene	222860934	222941824	.	+	.	gene_id "ENSG00000123983.13"; gene_name "ACSL3"; gene_status "KNOWN"; gene_type "protein_coding"; talon_gene "8943"; havana_gene "OTTHUMG00000133160.5"; level "1";
chr2	HAVANA	transcript	222860934	222944639	.	+	.	gene_id "ENSG00000123983.13"; transcript_id "ENST00000357430.7"; gene_name "ACSL3"; gene_status "KNOWN"; gene_type "protein_coding"; transcript_type "protein_coding"; transcript_status "KNOWN"; transcript_name "ACSL3-201"; talon_gene "8943"; talon_transcript "31659"; ccdsid "CCDS2455.1"; havana_transcript "OTTHUMT00000256862.2"; level "2"; protein_id "ENSP00000350012.3"; source "HAVANA"; tag "CCDS"; transcript_support_level "1";
chr2	HAVANA	exon	222860934	222861258	.	+	.	gene_id "ENSG00000123983.13"; transcript_id "ENST00000357430.7"; gene_type "protein_coding"; gene_status "KNOWN"; gene_name "ACSL3"; transcript_type "protein_coding"; transcript_status "KNOWN"; transcript_name "ACSL3-201"; exon_number "1"; exon_id "ENSE00001902664.1"; talon_gene "8943"; talon_transcript "31659"; talon_exon "153444"; ccdsid "CCDS2455.1"; exon_status "KNOWN"; level "2"; protein_id "ENSP00000350012.3"; source "HAVANA"; tag "CCDS";
chr2	HAVANA	exon	222887830	222887888	.	+	.	gene_id "ENSG00000123983.13"; transcript_id "ENST00000357430.7"; gene_type "protein_coding"; gene_status "KNOWN"; gene_name "ACSL3"; transcript_type "protein_coding"; transcript_status "KNOWN"; transcript_name "ACSL3-201"; exon_number "2"; exon_id "ENSE00001407067.1"; talon_gene "8943"; talon_transcript "31659"; talon_exon "153446"; ccdsid "CCDS2455.1"; exon_status "KNOWN"; level "2"; protein_id "ENSP00000350012.3"; source "HAVANA"; tag "CCDS";
chr2	HAVANA	exon	222900674	222900780	.	+	.	gene_id "ENSG00000123983.13"; transcript_id "ENST00000357430.7"; gene_type "protein_coding"; gene_status "KNOWN"; gene_name "ACSL3"; transcript_type "protein_coding"; transcript_status "KNOWN"; transcript_name "ACSL3-201"; exon_number "3"; exon_id "ENSE00001405381.1"; talon_gene "8943"; talon_transcript "31659"; talon_exon "153448"; ccdsid "CCDS2455.1"; exon_status "KNOWN"; level "2"; protein_id "ENSP00000350012.3"; source "HAVANA"; tag "CCDS";
chr2	HAVANA	exon	222908733	222909150	.	+	.	gene_id "ENSG00000123983.13"; transcript_id "ENST00000357430.7"; gene_type "protein_coding"; gene_status "KNOWN"; gene_name "ACSL3"; transcript_type "protein_coding"; transcript_status "KNOWN"; transcript_name "ACSL3-201"; exon_number "4"; exon_id "ENSE00000922398.3"; talon_gene "8943"; talon_transcript "31659"; talon_exon "153450"; ccdsid "CCDS2455.1"; exon_status "KNOWN"; level "2"; protein_id "ENSP00000350012.3"; source "HAVANA"; tag "CCDS";
chr2	HAVANA	exon	222916319	222916496	.	+	.	gene_id "ENSG00000123983.13"; transcript_id "ENST00000357430.7"; gene_type "protein_coding"; gene_status "KNOWN"; gene_name "ACSL3"; transcript_type "protein_coding"; transcript_status "KNOWN"; transcript_name "ACSL3-201"; exon_number "5"; exon_id "ENSE00003463885.1"; talon_gene "8943"; talon_transcript "31659"; talon_exon "153452"; ccdsid "CCDS2455.1"; exon_status "KNOWN"; level "2"; protein_id "ENSP00000350012.3"; source "HAVANA"; tag "CCDS";
chr2	HAVANA	exon	222918046	222918155	.	+	.	gene_id "ENSG00000123983.13"; transcript_id "ENST00000357430.7"; gene_type "protein_coding"; gene_status "KNOWN"; gene_name "ACSL3"; transcript_type "protein_coding"; transcript_status "KNOWN"; transcript_name "ACSL3-201"; exon_number "6"; exon_id "ENSE00000922400.1"; talon_gene "8943"; talon_transcript "31659"; talon_exon "153454"; ccdsid "CCDS2455.1"; exon_status "KNOWN"; level "2"; protein_id "ENSP00000350012.3"; source "HAVANA"; tag "CCDS";
chr2	HAVANA	exon	222919064	222919202	.	+	.	gene_id "ENSG00000123983.13"; transcript_id "ENST00000357430.7"; gene_type "protein_coding"; gene_status "KNOWN"; gene_name "ACSL3"; transcript_type "protein_coding"; transcript_status "KNOWN"; transcript_name "ACSL3-201"; exon_number "7"; exon_id "ENSE00000786329.1"; talon_gene "8943"; talon_transcript "31659"; talon_exon "153456"; ccdsid "CCDS2455.1"; exon_status "KNOWN"; level "2"; protein_id "ENSP00000350012.3"; source "HAVANA"; tag "CCDS";
chr2	HAVANA	exon	222921280	222921430	.	+	.	gene_id "ENSG00000123983.13"; transcript_id "ENST00000357430.7"; gene_type "protein_coding"; gene_status "KNOWN"; gene_name "ACSL3"; transcript_type "protein_coding"; transcript_status "KNOWN"; transcript_name "ACSL3-201"; exon_number "8"; exon_id "ENSE00000786330.1"; talon_gene "8943"; talon_transcript "31659"; talon_exon "153458"; ccdsid "CCDS2455.1"; exon_status "KNOWN"; level "2"; protein_id "ENSP00000350012.3"; source "HAVANA"; tag "CCDS";
chr2	HAVANA	exon	222922708	222922831	.	+	.	gene_id "ENSG00000123983.13"; transcript_id "ENST00000357430.7"; gene_type "protein_coding"; gene_status "KNOWN"; gene_name "ACSL3"; transcript_type "protein_coding"; transcript_status "KNOWN"; transcript_name "ACSL3-201"; exon_number "9"; exon_id "ENSE00000786331.1"; talon_gene "8943"; talon_transcript "31659"; talon_exon "153460"; ccdsid "CCDS2455.1"; exon_status "KNOWN"; level "2"; protein_id "ENSP00000350012.3"; source "HAVANA"; tag "CCDS";
chr2	HAVANA	exon	222923078	222923149	.	+	.	gene_id "ENSG00000123983.13"; transcript_id "ENST00000357430.7"; gene_type "protein_coding"; gene_status "KNOWN"; gene_name "ACSL3"; transcript_type "protein_coding"; transcript_status "KNOWN"; transcript_name "ACSL3-201"; exon_number "10"; exon_id "ENSE00000786332.1"; talon_gene "8943"; talon_transcript "31659"; talon_exon "153462"; ccdsid "CCDS2455.1"; exon_status "KNOWN"; level "2"; protein_id "ENSP00000350012.3"; source "HAVANA"; tag "CCDS";
chr2	HAVANA	exon	222924456	222924595	.	+	.	gene_id "ENSG00000123983.13"; transcript_id "ENST00000357430.7"; gene_type "protein_coding"; gene_status "KNOWN"; gene_name "ACSL3"; transcript_type "protein_coding"; transcript_status "KNOWN"; transcript_name "ACSL3-201"; exon_number "11"; exon_id "ENSE00000922405.1"; talon_gene "8943"; talon_transcript "31659"; talon_exon "153464"; ccdsid "CCDS2455.1"; exon_status "KNOWN"; level "2"; protein_id "ENSP00000350012.3"; source "HAVANA"; tag "CCDS";
chr2	HAVANA	exon	222927017	222927189	.	+	.	gene_id "ENSG00000123983.13"; transcript_id "ENST00000357430.7"; gene_type "protein_coding"; gene_status "KNOWN"; gene_name "ACSL3"; transcript_type "protein_coding"; transcript_status "KNOWN"; transcript_name "ACSL3-201"; exon_number "12"; exon_id "ENSE00000786334.1"; talon_gene "8943"; talon_transcript "31659"; talon_exon "153466"; ccdsid "CCDS2455.1"; exon_status "KNOWN"; level "2"; protein_id "ENSP00000350012.3"; source "HAVANA"; tag "CCDS";
chr2	HAVANA	exon	222928862	222928936	.	+	.	gene_id "ENSG00000123983.13"; transcript_id "ENST00000357430.7"; gene_type "protein_coding"; gene_status "KNOWN"; gene_name "ACSL3"; transcript_type "protein_coding"; transcript_status "KNOWN"; transcript_name "ACSL3-201"; exon_number "13"; exon_id "ENSE00000786335.1"; talon_gene "8943"; talon_transcript "31659"; talon_exon "153468"; ccdsid "CCDS2455.1"; exon_status "KNOWN"; level "2"; protein_id "ENSP00000350012.3"; source "HAVANA"; tag "CCDS";
chr2	HAVANA	exon	222930621	222930812	.	+	.	gene_id "ENSG00000123983.13"; transcript_id "ENST00000357430.7"; gene_type "protein_coding"; gene_status "KNOWN"; gene_name "ACSL3"; transcript_type "protein_coding"; transcript_status "KNOWN"; transcript_name "ACSL3-201"; exon_number "14"; exon_id "ENSE00000922408.1"; talon_gene "8943"; talon_transcript "31659"; talon_exon "153470"; ccdsid "CCDS2455.1"; exon_status "KNOWN"; level "2"; protein_id "ENSP00000350012.3"; source "HAVANA"; tag "CCDS";
chr2	HAVANA	exon	222933166	222933280	.	+	.	gene_id "ENSG00000123983.13"; transcript_id "ENST00000357430.7"; gene_type "protein_coding"; gene_status "KNOWN"; gene_name "ACSL3"; transcript_type "protein_coding"; transcript_status "KNOWN"; transcript_name "ACSL3-201"; exon_number "15"; exon_id "ENSE00001733043.1"; talon_gene "8943"; talon_transcript "31659"; talon_exon "153472"; ccdsid "CCDS2455.1"; exon_status "KNOWN"; level "2"; protein_id "ENSP00000350012.3"; source "HAVANA"; tag "CCDS";
chr2	HAVANA	exon	222934530	222934687	.	+	.	gene_id "ENSG00000123983.13"; transcript_id "ENST00000357430.7"; gene_type "protein_coding"; gene_status "KNOWN"; gene_name "ACSL3"; transcript_type "protein_coding"; transcript_status "KNOWN"; transcript_name "ACSL3-201"; exon_number "16"; exon_id "ENSE00003467287.1"; talon_gene "8943"; talon_transcript "31659"; talon_exon "153474"; ccdsid "CCDS2455.1"; exon_status "KNOWN"; level "2"; protein_id "ENSP00000350012.3"; source "HAVANA"; tag "CCDS";
chr2	HAVANA	exon	222941497	222944639	.	+	.	gene_id "ENSG00000123983.13"; transcript_id "ENST00000357430.7"; gene_type "protein_coding"; gene_status "KNOWN"; gene_name "ACSL3"; transcript_type "protein_coding"; transcript_status "KNOWN"; transcript_name "ACSL3-201"; exon_number "17"; exon_id "ENSE00000922411.7"; talon_gene "8943"; talon_transcript "31659"; talon_exon "153476"; ccdsid "CCDS2455.1"; exon_status "KNOWN"; level "2"; protein_id "ENSP00000350012.3"; source "HAVANA"; tag "CCDS";
chr2	HAVANA	transcript	222860942	222942222	.	+	.	gene_id "ENSG00000123983.13"; transcript_id "ENST00000392066.7"; gene_name "ACSL3"; gene_status "KNOWN"; gene_type "protein_coding"; transcript_type "protein_coding"; transcript_status "KNOWN"; transcript_name "ACSL3-202"; talon_gene "8943"; talon_transcript "31660"; ccdsid "CCDS2455.1"; havana_transcript "OTTHUMT00000331001.2"; level "2"; protein_id "ENSP00000375918.3"; source "HAVANA"; tag "CCDS"; transcript_support_level "5";
chr2	HAVANA	exon	222860942	222861258	.	+	.	gene_id "ENSG00000123983.13"; transcript_id "ENST00000392066.7"; gene_type "protein_coding"; gene_status "KNOWN"; gene_name "ACSL3"; transcript_type "protein_coding"; transcript_status "KNOWN"; transcript_name "ACSL3-202"; exon_number "1"; exon_id "ENSE00002301692.1"; talon_gene "8943"; talon_transcript "31660"; talon_exon "153477"; ccdsid "CCDS2455.1"; exon_status "KNOWN"; level "2"; protein_id "ENSP00000375918.3"; source "HAVANA"; tag "CCDS";
chr2	HAVANA	exon	222887830	222887888	.	+	.	gene_id "ENSG00000123983.13"; transcript_id "ENST00000392066.7"; gene_type "protein_coding"; gene_status "KNOWN"; gene_name "ACSL3"; transcript_type "protein_coding"; transcript_status "KNOWN"; transcript_name "ACSL3-202"; exon_number "2"; exon_id "ENSE00001407067.1"; talon_gene "8943"; talon_transcript "31660"; talon_exon "153446"; ccdsid "CCDS2455.1"; exon_status "KNOWN"; level "2"; protein_id "ENSP00000350012.3"; source "HAVANA"; tag "CCDS";
chr2	HAVANA	exon	222908733	222909150	.	+	.	gene_id "ENSG00000123983.13"; transcript_id "ENST00000392066.7"; gene_type "protein_coding"; gene_status "KNOWN"; gene_name "ACSL3"; transcript_type "protein_coding"; transcript_status "KNOWN"; transcript_name "ACSL3-202"; exon_number "3"; exon_id "ENSE00000922398.3"; talon_gene "8943"; talon_transcript "31660"; talon_exon "153450"; ccdsid "CCDS2455.1"; exon_status "KNOWN"; level "2"; protein_id "ENSP00000350012.3"; source "HAVANA"; tag "CCDS";
chr2	HAVANA	exon	222916319	222916496	.	+	.	gene_id "ENSG00000123983.13"; transcript_id "ENST00000392066.7"; gene_type "protein_coding"; gene_status "KNOWN"; gene_name "ACSL3"; transcript_type "protein_coding"; transcript_status "KNOWN"; transcript_name "ACSL3-202"; exon_number "4"; exon_id "ENSE00003463885.1"; talon_gene "8943"; talon_transcript "31660"; talon_exon "153452"; ccdsid "CCDS2455.1"; exon_status "KNOWN"; level "2"; protein_id "ENSP00000350012.3"; source "HAVANA"; tag "CCDS";
chr2	HAVANA	exon	222918046	222918155	.	+	.	gene_id "ENSG00000123983.13"; transcript_id "ENST00000392066.7"; gene_type "protein_coding"; gene_status "KNOWN"; gene_name "ACSL3"; transcript_type "protein_coding"; transcript_status "KNOWN"; transcript_name "ACSL3-202"; exon_number "5"; exon_id "ENSE00000922400.1"; talon_gene "8943"; talon_transcript "31660"; talon_exon "153454"; ccdsid "CCDS2455.1"; exon_status "KNOWN"; level "2"; protein_id "ENSP00000350012.3"; source "HAVANA"; tag "CCDS";
chr2	HAVANA	exon	222919064	222919202	.	+	.	gene_id "ENSG00000123983.13"; transcript_id "ENST00000392066.7"; gene_type "protein_coding"; gene_status "KNOWN"; gene_name "ACSL3"; transcript_type "protein_coding"; transcript_status "KNOWN"; transcript_name "ACSL3-202"; exon_number "6"; exon_id "ENSE00000786329.1"; talon_gene "8943"; talon_transcript "31660"; talon_exon "153456"; ccdsid "CCDS2455.1"; exon_status "KNOWN"; level "2"; protein_id "ENSP00000350012.3"; source "HAVANA"; tag "CCDS";
chr2	HAVANA	exon	222921280	222921430	.	+	.	gene_id "ENSG00000123983.13"; transcript_id "ENST00000392066.7"; gene_type "protein_coding"; gene_status "KNOWN"; gene_name "ACSL3"; transcript_type "protein_coding"; transcript_status "KNOWN"; transcript_name "ACSL3-202"; exon_number "7"; exon_id "ENSE00000786330.1"; talon_gene "8943"; talon_transcript "31660"; talon_exon "153458"; ccdsid "CCDS2455.1"; exon_status "KNOWN"; level "2"; protein_id "ENSP00000350012.3"; source "HAVANA"; tag "CCDS";
chr2	HAVANA	exon	222922708	222922831	.	+	.	gene_id "ENSG00000123983.13"; transcript_id "ENST00000392066.7"; gene_type "protein_coding"; gene_status "KNOWN"; gene_name "ACSL3"; transcript_type "protein_coding"; transcript_status "KNOWN"; transcript_name "ACSL3-202"; exon_number "8"; exon_id "ENSE00000786331.1"; talon_gene "8943"; talon_transcript "31660"; talon_exon "153460"; ccdsid "CCDS2455.1"; exon_status "KNOWN"; level "2"; protein_id "ENSP00000350012.3"; source "HAVANA"; tag "CCDS";
chr2	HAVANA	exon	222923078	222923149	.	+	.	gene_id "ENSG00000123983.13"; transcript_id "ENST00000392066.7"; gene_type "protein_coding"; gene_status "KNOWN"; gene_name "ACSL3"; transcript_type "protein_coding"; transcript_status "KNOWN"; transcript_name "ACSL3-202"; exon_number "9"; exon_id "ENSE00000786332.1"; talon_gene "8943"; talon_transcript "31660"; talon_exon "153462"; ccdsid "CCDS2455.1"; exon_status "KNOWN"; level "2"; protein_id "ENSP00000350012.3"; source "HAVANA"; tag "CCDS";
chr2	HAVANA	exon	222924456	222924595	.	+	.	gene_id "ENSG00000123983.13"; transcript_id "ENST00000392066.7"; gene_type "protein_coding"; gene_status "KNOWN"; gene_name "ACSL3"; transcript_type "protein_coding"; transcript_status "KNOWN"; transcript_name "ACSL3-202"; exon_number "10"; exon_id "ENSE00000922405.1"; talon_gene "8943"; talon_transcript "31660"; talon_exon "153464"; ccdsid "CCDS2455.1"; exon_status "KNOWN"; level "2"; protein_id "ENSP00000350012.3"; source "HAVANA"; tag "CCDS";
chr2	HAVANA	exon	222927017	222927189	.	+	.	gene_id "ENSG00000123983.13"; transcript_id "ENST00000392066.7"; gene_type "protein_coding"; gene_status "KNOWN"; gene_name "ACSL3"; transcript_type "protein_coding"; transcript_status "KNOWN"; transcript_name "ACSL3-202"; exon_number "11"; exon_id "ENSE00000786334.1"; talon_gene "8943"; talon_transcript "31660"; talon_exon "153466"; ccdsid "CCDS2455.1"; exon_status "KNOWN"; level "2"; protein_id "ENSP00000350012.3"; source "HAVANA"; tag "CCDS";
chr2	HAVANA	exon	222928862	222928936	.	+	.	gene_id "ENSG00000123983.13"; transcript_id "ENST00000392066.7"; gene_type "protein_coding"; gene_status "KNOWN"; gene_name "ACSL3"; transcript_type "protein_coding"; transcript_status "KNOWN"; transcript_name "ACSL3-202"; exon_number "12"; exon_id "ENSE00000786335.1"; talon_gene "8943"; talon_transcript "31660"; talon_exon "153468"; ccdsid "CCDS2455.1"; exon_status "KNOWN"; level "2"; protein_id "ENSP00000350012.3"; source "HAVANA"; tag "CCDS";
chr2	HAVANA	exon	222930621	222930812	.	+	.	gene_id "ENSG00000123983.13"; transcript_id "ENST00000392066.7"; gene_type "protein_coding"; gene_status "KNOWN"; gene_name "ACSL3"; transcript_type "protein_coding"; transcript_status "KNOWN"; transcript_name "ACSL3-202"; exon_number "13"; exon_id "ENSE00000922408.1"; talon_gene "8943"; talon_transcript "31660"; talon_exon "153470"; ccdsid "CCDS2455.1"; exon_status "KNOWN"; level "2"; protein_id "ENSP00000350012.3"; source "HAVANA"; tag "CCDS";
chr2	HAVANA	exon	222933166	222933280	.	+	.	gene_id "ENSG00000123983.13"; transcript_id "ENST00000392066.7"; gene_type "protein_coding"; gene_status "KNOWN"; gene_name "ACSL3"; transcript_type "protein_coding"; transcript_status "KNOWN"; transcript_name "ACSL3-202"; exon_number "14"; exon_id "ENSE00001733043.1"; talon_gene "8943"; talon_transcript "31660"; talon_exon "153472"; ccdsid "CCDS2455.1"; exon_status "KNOWN"; level "2"; protein_id "ENSP00000350012.3"; source "HAVANA"; tag "CCDS";
chr2	HAVANA	exon	222934530	222934687	.	+	.	gene_id "ENSG00000123983.13"; transcript_id "ENST00000392066.7"; gene_type "protein_coding"; gene_status "KNOWN"; gene_name "ACSL3"; transcript_type "protein_coding"; transcript_status "KNOWN"; transcript_name "ACSL3-202"; exon_number "15"; exon_id "ENSE00003467287.1"; talon_gene "8943"; talon_transcript "31660"; talon_exon "153474"; ccdsid "CCDS2455.1"; exon_status "KNOWN"; level "2"; protein_id "ENSP00000350012.3"; source "HAVANA"; tag "CCDS";
chr2	HAVANA	exon	222941497	222942222	.	+	.	gene_id "ENSG00000123983.13"; transcript_id "ENST00000392066.7"; gene_type "protein_coding"; gene_status "KNOWN"; gene_name "ACSL3"; transcript_type "protein_coding"; transcript_status "KNOWN"; transcript_name "ACSL3-202"; exon_number "16"; exon_id "ENSE00001914532.1"; talon_gene "8943"; talon_transcript "31660"; talon_exon "153479"; ccdsid "CCDS2455.1"; exon_status "KNOWN"; level "2"; protein_id "ENSP00000375918.3"; source "HAVANA"; tag "CCDS";
chr2	TALON	transcript	222860942	222922831	.	+	.	gene_id "ENSG00000123983.13"; transcript_id "ENCODEHT000596547"; gene_name "ACSL3"; gene_status "KNOWN"; gene_type "protein_coding"; transcript_status "NOVEL"; transcript_name "ENCODEHT000596547"; talon_gene "8943"; talon_transcript "596547"; ISM-prefix_to_IDs "31659"; ISM-prefix_transcript "TRUE"; ISM_to_IDs "31659"; ISM_transcript "TRUE";
chr2	HAVANA	exon	222860942	222861258	.	+	.	gene_id "ENSG00000123983.13"; transcript_id "ENCODEHT000596547"; gene_type "protein_coding"; gene_status "KNOWN"; gene_name "ACSL3"; transcript_status "NOVEL"; transcript_name "ENCODEHT000596547"; exon_number "1"; exon_id "ENSE00002301692.1"; talon_gene "8943"; talon_transcript "596547"; talon_exon "153477"; ccdsid "CCDS2455.1"; exon_status "KNOWN"; level "2"; protein_id "ENSP00000375918.3"; source "HAVANA"; tag "CCDS";
chr2	HAVANA	exon	222887830	222887888	.	+	.	gene_id "ENSG00000123983.13"; transcript_id "ENCODEHT000596547"; gene_type "protein_coding"; gene_status "KNOWN"; gene_name "ACSL3"; transcript_status "NOVEL"; transcript_name "ENCODEHT000596547"; exon_number "2"; exon_id "ENSE00001407067.1"; talon_gene "8943"; talon_transcript "596547"; talon_exon "153446"; ccdsid "CCDS2455.1"; exon_status "KNOWN"; level "2"; protein_id "ENSP00000350012.3"; source "HAVANA"; tag "CCDS";
chr2	HAVANA	exon	222900674	222900780	.	+	.	gene_id "ENSG00000123983.13"; transcript_id "ENCODEHT000596547"; gene_type "protein_coding"; gene_status "KNOWN"; gene_name "ACSL3"; transcript_status "NOVEL"; transcript_name "ENCODEHT000596547"; exon_number "3"; exon_id "ENSE00001405381.1"; talon_gene "8943"; talon_transcript "596547"; talon_exon "153448"; ccdsid "CCDS2455.1"; exon_status "KNOWN"; level "2"; protein_id "ENSP00000350012.3"; source "HAVANA"; tag "CCDS";
chr2	HAVANA	exon	222908733	222909150	.	+	.	gene_id "ENSG00000123983.13"; transcript_id "ENCODEHT000596547"; gene_type "protein_coding"; gene_status "KNOWN"; gene_name "ACSL3"; transcript_status "NOVEL"; transcript_name "ENCODEHT000596547"; exon_number "4"; exon_id "ENSE00000922398.3"; talon_gene "8943"; talon_transcript "596547"; talon_exon "153450"; ccdsid "CCDS2455.1"; exon_status "KNOWN"; level "2"; protein_id "ENSP00000350012.3"; source "HAVANA"; tag "CCDS";
chr2	HAVANA	exon	222916319	222916496	.	+	.	gene_id "ENSG00000123983.13"; transcript_id "ENCODEHT000596547"; gene_type "protein_coding"; gene_status "KNOWN"; gene_name "ACSL3"; transcript_status "NOVEL"; transcript_name "ENCODEHT000596547"; exon_number "5"; exon_id "ENSE00003463885.1"; talon_gene "8943"; talon_transcript "596547"; talon_exon "153452"; ccdsid "CCDS2455.1"; exon_status "KNOWN"; level "2"; protein_id "ENSP00000350012.3"; source "HAVANA"; tag "CCDS";
chr2	HAVANA	exon	222918046	222918155	.	+	.	gene_id "ENSG00000123983.13"; transcript_id "ENCODEHT000596547"; gene_type "protein_coding"; gene_status "KNOWN"; gene_name "ACSL3"; transcript_status "NOVEL"; transcript_name "ENCODEHT000596547"; exon_number "6"; exon_id "ENSE00000922400.1"; talon_gene "8943"; talon_transcript "596547"; talon_exon "153454"; ccdsid "CCDS2455.1"; exon_status "KNOWN"; level "2"; protein_id "ENSP00000350012.3"; source "HAVANA"; tag "CCDS";
chr2	HAVANA	exon	222919064	222919202	.	+	.	gene_id "ENSG00000123983.13"; transcript_id "ENCODEHT000596547"; gene_type "protein_coding"; gene_status "KNOWN"; gene_name "ACSL3"; transcript_status "NOVEL"; transcript_name "ENCODEHT000596547"; exon_number "7"; exon_id "ENSE00000786329.1"; talon_gene "8943"; talon_transcript "596547"; talon_exon "153456"; ccdsid "CCDS2455.1"; exon_status "KNOWN"; level "2"; protein_id "ENSP00000350012.3"; source "HAVANA"; tag "CCDS";
chr2	HAVANA	exon	222921280	222921430	.	+	.	gene_id "ENSG00000123983.13"; transcript_id "ENCODEHT000596547"; gene_type "protein_coding"; gene_status "KNOWN"; gene_name "ACSL3"; transcript_status "NOVEL"; transcript_name "ENCODEHT000596547"; exon_number "8"; exon_id "ENSE00000786330.1"; talon_gene "8943"; talon_transcript "596547"; talon_exon "153458"; ccdsid "CCDS2455.1"; exon_status "KNOWN"; level "2"; protein_id "ENSP00000350012.3"; source "HAVANA"; tag "CCDS";
chr2	HAVANA	exon	222922708	222922831	.	+	.	gene_id "ENSG00000123983.13"; transcript_id "ENCODEHT000596547"; gene_type "protein_coding"; gene_status "KNOWN"; gene_name "ACSL3"; transcript_status "NOVEL"; transcript_name "ENCODEHT000596547"; exon_number "9"; exon_id "ENSE00000786331.1"; talon_gene "8943"; talon_transcript "596547"; talon_exon "153460"; ccdsid "CCDS2455.1"; exon_status "KNOWN"; level "2"; protein_id "ENSP00000350012.3"; source "HAVANA"; tag "CCDS";
chr2	HAVANA	transcript	222861026	222909059	.	+	.	gene_id "ENSG00000123983.13"; transcript_id "ENST00000535678.1"; gene_name "ACSL3"; gene_status "KNOWN"; gene_type "protein_coding"; transcript_type "protein_coding"; transcript_status "KNOWN"; transcript_name "ACSL3-209"; talon_gene "8943"; talon_transcript "31661"; havana_transcript "OTTHUMT00000396904.2"; level "2"; protein_id "ENSP00000438342.1"; source "HAVANA"; tag "cds_end_NF"; transcript_support_level "3";
chr2	HAVANA	exon	222861026	222861258	.	+	.	gene_id "ENSG00000123983.13"; transcript_id "ENST00000535678.1"; gene_type "protein_coding"; gene_status "KNOWN"; gene_name "ACSL3"; transcript_type "protein_coding"; transcript_status "KNOWN"; transcript_name "ACSL3-209"; exon_number "1"; exon_id "ENSE00001425374.3"; talon_gene "8943"; talon_transcript "31661"; talon_exon "153480"; exon_status "KNOWN"; level "2"; protein_id "ENSP00000438342.1"; source "HAVANA"; tag "cds_end_NF";
chr2	HAVANA	exon	222908733	222909059	.	+	.	gene_id "ENSG00000123983.13"; transcript_id "ENST00000535678.1"; gene_type "protein_coding"; gene_status "KNOWN"; gene_name "ACSL3"; transcript_type "protein_coding"; transcript_status "KNOWN"; transcript_name "ACSL3-209"; exon_number "2"; exon_id "ENSE00002306966.1"; talon_gene "8943"; talon_transcript "31661"; talon_exon "153482"; exon_status "KNOWN"; level "2"; protein_id "ENSP00000438342.1"; source "HAVANA"; tag "cds_end_NF";
chr2	TALON	transcript	222861026	222942222	.	+	.	gene_id "ENSG00000123983.13"; transcript_id "ENCODEHT000596559"; gene_name "ACSL3"; gene_status "KNOWN"; gene_type "protein_coding"; transcript_status "NOVEL"; transcript_name "ENCODEHT000596559"; talon_gene "8943"; talon_transcript "596559"; NIC_transcript "TRUE";
chr2	HAVANA	exon	222861026	222861258	.	+	.	gene_id "ENSG00000123983.13"; transcript_id "ENCODEHT000596559"; gene_type "protein_coding"; gene_status "KNOWN"; gene_name "ACSL3"; transcript_status "NOVEL"; transcript_name "ENCODEHT000596559"; exon_number "1"; exon_id "ENSE00001425374.3"; talon_gene "8943"; talon_transcript "596559"; talon_exon "153480"; exon_status "KNOWN"; level "2"; protein_id "ENSP00000438342.1"; source "HAVANA"; tag "cds_end_NF";
chr2	HAVANA	exon	222908733	222909150	.	+	.	gene_id "ENSG00000123983.13"; transcript_id "ENCODEHT000596559"; gene_type "protein_coding"; gene_status "KNOWN"; gene_name "ACSL3"; transcript_status "NOVEL"; transcript_name "ENCODEHT000596559"; exon_number "2"; exon_id "ENSE00000922398.3"; talon_gene "8943"; talon_transcript "596559"; talon_exon "153450"; ccdsid "CCDS2455.1"; exon_status "KNOWN"; level "2"; protein_id "ENSP00000350012.3"; source "HAVANA"; tag "CCDS";
chr2	HAVANA	exon	222916319	222916496	.	+	.	gene_id "ENSG00000123983.13"; transcript_id "ENCODEHT000596559"; gene_type "protein_coding"; gene_status "KNOWN"; gene_name "ACSL3"; transcript_status "NOVEL"; transcript_name "ENCODEHT000596559"; exon_number "3"; exon_id "ENSE00003463885.1"; talon_gene "8943"; talon_transcript "596559"; talon_exon "153452"; ccdsid "CCDS2455.1"; exon_status "KNOWN"; level "2"; protein_id "ENSP00000350012.3"; source "HAVANA"; tag "CCDS";
chr2	HAVANA	exon	222918046	222918155	.	+	.	gene_id "ENSG00000123983.13"; transcript_id "ENCODEHT000596559"; gene_type "protein_coding"; gene_status "KNOWN"; gene_name "ACSL3"; transcript_status "NOVEL"; transcript_name "ENCODEHT000596559"; exon_number "4"; exon_id "ENSE00000922400.1"; talon_gene "8943"; talon_transcript "596559"; talon_exon "153454"; ccdsid "CCDS2455.1"; exon_status "KNOWN"; level "2"; protein_id "ENSP00000350012.3"; source "HAVANA"; tag "CCDS";
chr2	HAVANA	exon	222919064	222919202	.	+	.	gene_id "ENSG00000123983.13"; transcript_id "ENCODEHT000596559"; gene_type "protein_coding"; gene_status "KNOWN"; gene_name "ACSL3"; transcript_status "NOVEL"; transcript_name "ENCODEHT000596559"; exon_number "5"; exon_id "ENSE00000786329.1"; talon_gene "8943"; talon_transcript "596559"; talon_exon "153456"; ccdsid "CCDS2455.1"; exon_status "KNOWN"; level "2"; protein_id "ENSP00000350012.3"; source "HAVANA"; tag "CCDS";
chr2	HAVANA	exon	222921280	222921430	.	+	.	gene_id "ENSG00000123983.13"; transcript_id "ENCODEHT000596559"; gene_type "protein_coding"; gene_status "KNOWN"; gene_name "ACSL3"; transcript_status "NOVEL"; transcript_name "ENCODEHT000596559"; exon_number "6"; exon_id "ENSE00000786330.1"; talon_gene "8943"; talon_transcript "596559"; talon_exon "153458"; ccdsid "CCDS2455.1"; exon_status "KNOWN"; level "2"; protein_id "ENSP00000350012.3"; source "HAVANA"; tag "CCDS";
chr2	HAVANA	exon	222922708	222922831	.	+	.	gene_id "ENSG00000123983.13"; transcript_id "ENCODEHT000596559"; gene_type "protein_coding"; gene_status "KNOWN"; gene_name "ACSL3"; transcript_status "NOVEL"; transcript_name "ENCODEHT000596559"; exon_number "7"; exon_id "ENSE00000786331.1"; talon_gene "8943"; talon_transcript "596559"; talon_exon "153460"; ccdsid "CCDS2455.1"; exon_status "KNOWN"; level "2"; protein_id "ENSP00000350012.3"; source "HAVANA"; tag "CCDS";
chr2	HAVANA	exon	222923078	222923149	.	+	.	gene_id "ENSG00000123983.13"; transcript_id "ENCODEHT000596559"; gene_type "protein_coding"; gene_status "KNOWN"; gene_name "ACSL3"; transcript_status "NOVEL"; transcript_name "ENCODEHT000596559"; exon_number "8"; exon_id "ENSE00000786332.1"; talon_gene "8943"; talon_transcript "596559"; talon_exon "153462"; ccdsid "CCDS2455.1"; exon_status "KNOWN"; level "2"; protein_id "ENSP00000350012.3"; source "HAVANA"; tag "CCDS";
chr2	HAVANA	exon	222924456	222924595	.	+	.	gene_id "ENSG00000123983.13"; transcript_id "ENCODEHT000596559"; gene_type "protein_coding"; gene_status "KNOWN"; gene_name "ACSL3"; transcript_status "NOVEL"; transcript_name "ENCODEHT000596559"; exon_number "9"; exon_id "ENSE00000922405.1"; talon_gene "8943"; talon_transcript "596559"; talon_exon "153464"; ccdsid "CCDS2455.1"; exon_status "KNOWN"; level "2"; protein_id "ENSP00000350012.3"; source "HAVANA"; tag "CCDS";
chr2	HAVANA	exon	222927017	222927189	.	+	.	gene_id "ENSG00000123983.13"; transcript_id "ENCODEHT000596559"; gene_type "protein_coding"; gene_status "KNOWN"; gene_name "ACSL3"; transcript_status "NOVEL"; transcript_name "ENCODEHT000596559"; exon_number "10"; exon_id "ENSE00000786334.1"; talon_gene "8943"; talon_transcript "596559"; talon_exon "153466"; ccdsid "CCDS2455.1"; exon_status "KNOWN"; level "2"; protein_id "ENSP00000350012.3"; source "HAVANA"; tag "CCDS";
chr2	HAVANA	exon	222928862	222928936	.	+	.	gene_id "ENSG00000123983.13"; transcript_id "ENCODEHT000596559"; gene_type "protein_coding"; gene_status "KNOWN"; gene_name "ACSL3"; transcript_status "NOVEL"; transcript_name "ENCODEHT000596559"; exon_number "11"; exon_id "ENSE00000786335.1"; talon_gene "8943"; talon_transcript "596559"; talon_exon "153468"; ccdsid "CCDS2455.1"; exon_status "KNOWN"; level "2"; protein_id "ENSP00000350012.3"; source "HAVANA"; tag "CCDS";
chr2	HAVANA	exon	222930621	222930812	.	+	.	gene_id "ENSG00000123983.13"; transcript_id "ENCODEHT000596559"; gene_type "protein_coding"; gene_status "KNOWN"; gene_name "ACSL3"; transcript_status "NOVEL"; transcript_name "ENCODEHT000596559"; exon_number "12"; exon_id "ENSE00000922408.1"; talon_gene "8943"; talon_transcript "596559"; talon_exon "153470"; ccdsid "CCDS2455.1"; exon_status "KNOWN"; level "2"; protein_id "ENSP00000350012.3"; source "HAVANA"; tag "CCDS";
chr2	HAVANA	exon	222933166	222933280	.	+	.	gene_id "ENSG00000123983.13"; transcript_id "ENCODEHT000596559"; gene_type "protein_coding"; gene_status "KNOWN"; gene_name "ACSL3"; transcript_status "NOVEL"; transcript_name "ENCODEHT000596559"; exon_number "13"; exon_id "ENSE00001733043.1"; talon_gene "8943"; talon_transcript "596559"; talon_exon "153472"; ccdsid "CCDS2455.1"; exon_status "KNOWN"; level "2"; protein_id "ENSP00000350012.3"; source "HAVANA"; tag "CCDS";
chr2	HAVANA	exon	222934530	222934687	.	+	.	gene_id "ENSG00000123983.13"; transcript_id "ENCODEHT000596559"; gene_type "protein_coding"; gene_status "KNOWN"; gene_name "ACSL3"; transcript_status "NOVEL"; transcript_name "ENCODEHT000596559"; exon_number "14"; exon_id "ENSE00003467287.1"; talon_gene "8943"; talon_transcript "596559"; talon_exon "153474"; ccdsid "CCDS2455.1"; exon_status "KNOWN"; level "2"; protein_id "ENSP00000350012.3"; source "HAVANA"; tag "CCDS";
chr2	HAVANA	exon	222941497	222942222	.	+	.	gene_id "ENSG00000123983.13"; transcript_id "ENCODEHT000596559"; gene_type "protein_coding"; gene_status "KNOWN"; gene_name "ACSL3"; transcript_status "NOVEL"; transcript_name "ENCODEHT000596559"; exon_number "15"; exon_id "ENSE00001914532.1"; talon_gene "8943"; talon_transcript "596559"; talon_exon "153479"; ccdsid "CCDS2455.1"; exon_status "KNOWN"; level "2"; protein_id "ENSP00000375918.3"; source "HAVANA"; tag "CCDS";
chr2	HAVANA	transcript	222933018	222941824	.	+	.	gene_id "ENSG00000123983.13"; transcript_id "ENST00000495541.1"; gene_name "ACSL3"; gene_status "KNOWN"; gene_type "protein_coding"; transcript_type "retained_intron"; transcript_status "KNOWN"; transcript_name "ACSL3-208"; talon_gene "8943"; talon_transcript "31669"; havana_transcript "OTTHUMT00000331008.1"; level "2"; source "HAVANA"; transcript_support_level "2";
chr2	HAVANA	exon	222933018	222933280	.	+	.	gene_id "ENSG00000123983.13"; transcript_id "ENST00000495541.1"; gene_type "protein_coding"; gene_status "KNOWN"; gene_name "ACSL3"; transcript_type "retained_intron"; transcript_status "KNOWN"; transcript_name "ACSL3-208"; exon_number "1"; exon_id "ENSE00001878337.1"; talon_gene "8943"; talon_transcript "31669"; talon_exon "153501"; exon_status "KNOWN"; level "2"; source "HAVANA";
chr2	HAVANA	exon	222934530	222934687	.	+	.	gene_id "ENSG00000123983.13"; transcript_id "ENST00000495541.1"; gene_type "protein_coding"; gene_status "KNOWN"; gene_name "ACSL3"; transcript_type "retained_intron"; transcript_status "KNOWN"; transcript_name "ACSL3-208"; exon_number "2"; exon_id "ENSE00003467287.1"; talon_gene "8943"; talon_transcript "31669"; talon_exon "153474"; ccdsid "CCDS2455.1"; exon_status "KNOWN"; level "2"; protein_id "ENSP00000350012.3"; source "HAVANA"; tag "CCDS";
chr2	HAVANA	exon	222941497	222941824	.	+	.	gene_id "ENSG00000123983.13"; transcript_id "ENST00000495541.1"; gene_type "protein_coding"; gene_status "KNOWN"; gene_name "ACSL3"; transcript_type "retained_intron"; transcript_status "KNOWN"; transcript_name "ACSL3-208"; exon_number "3"; exon_id "ENSE00001839332.1"; talon_gene "8943"; talon_transcript "31669"; talon_exon "153502"; exon_status "KNOWN"; level "2"; source "HAVANA";
chr2	HAVANA	gene	222904640	222905055	.	-	.	gene_id "ENSG00000224121.1"; gene_name "ATG12P2"; gene_status "KNOWN"; gene_type "processed_pseudogene"; talon_gene "8944"; havana_gene "OTTHUMG00000153389.1"; level "1"; tag "pseudo_consens";
chr2	HAVANA	transcript	222904640	222905055	.	-	.	gene_id "ENSG00000224121.1"; transcript_id "ENST00000456830.1"; gene_name "ATG12P2"; gene_status "KNOWN"; gene_type "processed_pseudogene"; transcript_type "processed_pseudogene"; transcript_status "KNOWN"; transcript_name "ATG12P2-201"; talon_gene "8944"; talon_transcript "31670"; havana_transcript "OTTHUMT00000330995.1"; level "1"; ont "PGO:0000004"; source "HAVANA"; tag "basic"; transcript_support_level "NA";
chr2	HAVANA	exon	222904640	222905055	.	-	.	gene_id "ENSG00000224121.1"; transcript_id "ENST00000456830.1"; gene_type "processed_pseudogene"; gene_status "KNOWN"; gene_name "ATG12P2"; transcript_type "processed_pseudogene"; transcript_status "KNOWN"; transcript_name "ATG12P2-201"; exon_number "1"; exon_id "ENSE00001741892.1"; talon_gene "8944"; talon_transcript "31670"; talon_exon "153503"; exon_status "KNOWN"; level "1"; ont "PGO:0000004"; source "HAVANA"; tag "basic";
chr2	HAVANA	gene	222945930	222946388	.	-	.	gene_id "ENSG00000278083.1"; gene_name "AC013476.2"; gene_status "KNOWN"; gene_type "processed_pseudogene"; talon_gene "8946"; havana_gene "OTTHUMG00000187703.1"; level "2";
chr2	HAVANA	transcript	222945930	222946388	.	-	.	gene_id "ENSG00000278083.1"; transcript_id "ENST00000614456.1"; gene_name "AC013476.2"; gene_status "KNOWN"; gene_type "processed_pseudogene"; transcript_type "processed_pseudogene"; transcript_status "KNOWN"; transcript_name "AC013476.2-201"; talon_gene "8946"; talon_transcript "31672"; havana_transcript "OTTHUMT00000475467.1"; level "2"; ont "PGO:0000004"; source "HAVANA"; tag "basic"; transcript_support_level "NA";
chr2	HAVANA	exon	222945930	222946388	.	-	.	gene_id "ENSG00000278083.1"; transcript_id "ENST00000614456.1"; gene_type "processed_pseudogene"; gene_status "KNOWN"; gene_name "AC013476.2"; transcript_type "processed_pseudogene"; transcript_status "KNOWN"; transcript_name "AC013476.2-201"; exon_number "1"; exon_id "ENSE00003735355.1"; talon_gene "8946"; talon_transcript "31672"; talon_exon "153507"; exon_status "KNOWN"; level "2"; ont "PGO:0000004"; source "HAVANA"; tag "basic";
chr2	HAVANA	gene	223398267	223398546	.	-	.	gene_id "ENSG00000233299.1"; gene_name "HIGD1AP4"; gene_status "KNOWN"; gene_type "processed_pseudogene"; talon_gene "8949"; havana_gene "OTTHUMG00000153379.1"; level "1"; tag "pseudo_consens";
chr2	HAVANA	transcript	223398267	223398546	.	-	.	gene_id "ENSG00000233299.1"; transcript_id "ENST00000430194.1"; gene_name "HIGD1AP4"; gene_status "KNOWN"; gene_type "processed_pseudogene"; transcript_type "processed_pseudogene"; transcript_status "KNOWN"; transcript_name "HIGD1AP4-201"; talon_gene "8949"; talon_transcript "31676"; havana_transcript "OTTHUMT00000330942.1"; level "1"; ont "PGO:0000004"; source "HAVANA"; tag "basic"; transcript_support_level "NA";
chr2	HAVANA	exon	223398267	223398546	.	-	.	gene_id "ENSG00000233299.1"; transcript_id "ENST00000430194.1"; gene_type "processed_pseudogene"; gene_status "KNOWN"; gene_name "HIGD1AP4"; transcript_type "processed_pseudogene"; transcript_status "KNOWN"; transcript_name "HIGD1AP4-201"; exon_number "1"; exon_id "ENSE00001783300.1"; talon_gene "8949"; talon_transcript "31676"; talon_exon "153519"; exon_status "KNOWN"; level "1"; ont "PGO:0000004"; source "HAVANA"; tag "basic";
chr2	HAVANA	gene	223758482	223837484	.	-	.	gene_id "ENSG00000152056.16"; gene_name "AP1S3"; gene_status "KNOWN"; gene_type "protein_coding"; talon_gene "8954"; havana_gene "OTTHUMG00000133165.6"; level "1";
chr2	HAVANA	transcript	223758482	223837582	.	-	.	gene_id "ENSG00000152056.16"; transcript_id "ENST00000396654.6"; gene_name "AP1S3"; gene_status "KNOWN"; gene_type "protein_coding"; transcript_type "protein_coding"; transcript_status "KNOWN"; transcript_name "AP1S3-203"; talon_gene "8954"; talon_transcript "31686"; ccdsid "CCDS42827.1"; havana_transcript "OTTHUMT00000353158.2"; level "2"; protein_id "ENSP00000379891.2"; source "HAVANA"; tag "CCDS"; transcript_support_level "2";
chr2	HAVANA	exon	223837448	223837582	.	-	.	gene_id "ENSG00000152056.16"; transcript_id "ENST00000396654.6"; gene_type "protein_coding"; gene_status "KNOWN"; gene_name "AP1S3"; transcript_type "protein_coding"; transcript_status "KNOWN"; transcript_name "AP1S3-203"; exon_number "1"; exon_id "ENSE00001525837.2"; talon_gene "8954"; talon_transcript "31686"; talon_exon "153557"; ccdsid "CCDS42827.1"; exon_status "KNOWN"; level "2"; protein_id "ENSP00000379891.2"; source "HAVANA"; tag "CCDS";
chr2	HAVANA	exon	223777691	223777869	.	-	.	gene_id "ENSG00000152056.16"; transcript_id "ENST00000396654.6"; gene_type "protein_coding"; gene_status "KNOWN"; gene_name "AP1S3"; transcript_type "protein_coding"; transcript_status "KNOWN"; transcript_name "AP1S3-203"; exon_number "2"; exon_id "ENSE00003591317.1"; talon_gene "8954"; talon_transcript "31686"; talon_exon "153541"; ccdsid "CCDS42827.1"; exon_status "KNOWN"; level "2"; protein_id "ENSP00000397155.1"; source "HAVANA"; tag "basic";
chr2	HAVANA	exon	223775901	223776009	.	-	.	gene_id "ENSG00000152056.16"; transcript_id "ENST00000396654.6"; gene_type "protein_coding"; gene_status "KNOWN"; gene_name "AP1S3"; transcript_type "protein_coding"; transcript_status "KNOWN"; transcript_name "AP1S3-203"; exon_number "3"; exon_id "ENSE00001003125.1"; talon_gene "8954"; talon_transcript "31686"; talon_exon "153543"; ccdsid "CCDS42827.1"; exon_status "KNOWN"; level "2"; protein_id "ENSP00000397155.1"; source "HAVANA"; tag "basic";
chr2	HAVANA	exon	223765213	223765350	.	-	.	gene_id "ENSG00000152056.16"; transcript_id "ENST00000396654.6"; gene_type "protein_coding"; gene_status "KNOWN"; gene_name "AP1S3"; transcript_type "protein_coding"; transcript_status "KNOWN"; transcript_name "AP1S3-203"; exon_number "4"; exon_id "ENSE00003469598.1"; talon_gene "8954"; talon_transcript "31686"; talon_exon "153545"; ccdsid "CCDS42827.1"; exon_status "KNOWN"; level "2"; protein_id "ENSP00000397155.1"; source "HAVANA"; tag "basic";
chr2	HAVANA	exon	223758482	223758750	.	-	.	gene_id "ENSG00000152056.16"; transcript_id "ENST00000396654.6"; gene_type "protein_coding"; gene_status "KNOWN"; gene_name "AP1S3"; transcript_type "protein_coding"; transcript_status "KNOWN"; transcript_name "AP1S3-203"; exon_number "5"; exon_id "ENSE00001525839.2"; talon_gene "8954"; talon_transcript "31686"; talon_exon "153558"; ccdsid "CCDS42827.1"; exon_status "KNOWN"; level "2"; protein_id "ENSP00000379891.2"; source "HAVANA"; tag "CCDS";
chr2	HAVANA	transcript	223765177	223837484	.	-	.	gene_id "ENSG00000152056.16"; transcript_id "ENST00000446015.6"; gene_name "AP1S3"; gene_status "KNOWN"; gene_type "protein_coding"; transcript_type "protein_coding"; transcript_status "KNOWN"; transcript_name "AP1S3-208"; talon_gene "8954"; talon_transcript "31688"; havana_transcript "OTTHUMT00000383293.2"; level "2"; protein_id "ENSP00000388738.2"; source "HAVANA"; tag "basic"; transcript_support_level "1";
chr2	HAVANA	exon	223837448	223837484	.	-	.	gene_id "ENSG00000152056.16"; transcript_id "ENST00000446015.6"; gene_type "protein_coding"; gene_status "KNOWN"; gene_name "AP1S3"; transcript_type "protein_coding"; transcript_status "KNOWN"; transcript_name "AP1S3-208"; exon_number "1"; exon_id "ENSE00002178269.1"; talon_gene "8954"; talon_transcript "31688"; talon_exon "153562"; exon_status "KNOWN"; level "2"; protein_id "ENSP00000388738.2"; source "HAVANA"; tag "basic";
chr2	HAVANA	exon	223777691	223777869	.	-	.	gene_id "ENSG00000152056.16"; transcript_id "ENST00000446015.6"; gene_type "protein_coding"; gene_status "KNOWN"; gene_name "AP1S3"; transcript_type "protein_coding"; transcript_status "KNOWN"; transcript_name "AP1S3-208"; exon_number "2"; exon_id "ENSE00003591317.1"; talon_gene "8954"; talon_transcript "31688"; talon_exon "153541"; ccdsid "CCDS42827.1"; exon_status "KNOWN"; level "2"; protein_id "ENSP00000397155.1"; source "HAVANA"; tag "basic";
chr2	HAVANA	exon	223775901	223776009	.	-	.	gene_id "ENSG00000152056.16"; transcript_id "ENST00000446015.6"; gene_type "protein_coding"; gene_status "KNOWN"; gene_name "AP1S3"; transcript_type "protein_coding"; transcript_status "KNOWN"; transcript_name "AP1S3-208"; exon_number "3"; exon_id "ENSE00001003125.1"; talon_gene "8954"; talon_transcript "31688"; talon_exon "153543"; ccdsid "CCDS42827.1"; exon_status "KNOWN"; level "2"; protein_id "ENSP00000397155.1"; source "HAVANA"; tag "basic";
chr2	HAVANA	exon	223765177	223765350	.	-	.	gene_id "ENSG00000152056.16"; transcript_id "ENST00000446015.6"; gene_type "protein_coding"; gene_status "KNOWN"; gene_name "AP1S3"; transcript_type "protein_coding"; transcript_status "KNOWN"; transcript_name "AP1S3-208"; exon_number "4"; exon_id "ENSE00001768477.1"; talon_gene "8954"; talon_transcript "31688"; talon_exon "153563"; exon_status "KNOWN"; level "2"; protein_id "ENSP00000388738.2"; source "HAVANA"; tag "basic";
chr2	HAVANA	gene	223875347	223945335	.	-	.	gene_id "ENSG00000085449.14"; gene_name "WDFY1"; gene_status "KNOWN"; gene_type "protein_coding"; talon_gene "8955"; havana_gene "OTTHUMG00000153370.3"; level "1";
chr2	HAVANA	transcript	223875347	223945387	.	-	.	gene_id "ENSG00000085449.14"; transcript_id "ENST00000233055.8"; gene_name "WDFY1"; gene_status "KNOWN"; gene_type "protein_coding"; transcript_type "protein_coding"; transcript_status "KNOWN"; transcript_name "WDFY1-201"; talon_gene "8955"; talon_transcript "31692"; ccdsid "CCDS33387.1"; havana_transcript "OTTHUMT00000330908.1"; level "2"; protein_id "ENSP00000233055.4"; source "HAVANA"; tag "CCDS"; transcript_support_level "1";
chr2	HAVANA	exon	223945148	223945387	.	-	.	gene_id "ENSG00000085449.14"; transcript_id "ENST00000233055.8"; gene_type "protein_coding"; gene_status "KNOWN"; gene_name "WDFY1"; transcript_type "protein_coding"; transcript_status "KNOWN"; transcript_name "WDFY1-201"; exon_number "1"; exon_id "ENSE00001824720.1"; talon_gene "8955"; talon_transcript "31692"; talon_exon "153578"; ccdsid "CCDS33387.1"; exon_status "KNOWN"; level "2"; protein_id "ENSP00000233055.4"; source "HAVANA"; tag "CCDS";
chr2	HAVANA	exon	223917943	223918010	.	-	.	gene_id "ENSG00000085449.14"; transcript_id "ENST00000233055.8"; gene_type "protein_coding"; gene_status "KNOWN"; gene_name "WDFY1"; transcript_type "protein_coding"; transcript_status "KNOWN"; transcript_name "WDFY1-201"; exon_number "2"; exon_id "ENSE00003521412.1"; talon_gene "8955"; talon_transcript "31692"; talon_exon "153580"; ccdsid "CCDS33387.1"; exon_status "KNOWN"; level "2"; protein_id "ENSP00000233055.4"; source "HAVANA"; tag "CCDS";
chr2	HAVANA	exon	223912253	223912326	.	-	.	gene_id "ENSG00000085449.14"; transcript_id "ENST00000233055.8"; gene_type "protein_coding"; gene_status "KNOWN"; gene_name "WDFY1"; transcript_type "protein_coding"; transcript_status "KNOWN"; transcript_name "WDFY1-201"; exon_number "3"; exon_id "ENSE00003692180.1"; talon_gene "8955"; talon_transcript "31692"; talon_exon "153582"; ccdsid "CCDS33387.1"; exon_status "KNOWN"; level "2"; protein_id "ENSP00000233055.4"; source "HAVANA"; tag "CCDS";
chr2	HAVANA	exon	223905947	223906001	.	-	.	gene_id "ENSG00000085449.14"; transcript_id "ENST00000233055.8"; gene_type "protein_coding"; gene_status "KNOWN"; gene_name "WDFY1"; transcript_type "protein_coding"; transcript_status "KNOWN"; transcript_name "WDFY1-201"; exon_number "4"; exon_id "ENSE00003572790.1"; talon_gene "8955"; talon_transcript "31692"; talon_exon "153584"; ccdsid "CCDS33387.1"; exon_status "KNOWN"; level "2"; protein_id "ENSP00000233055.4"; source "HAVANA"; tag "CCDS";
chr2	HAVANA	exon	223901183	223901333	.	-	.	gene_id "ENSG00000085449.14"; transcript_id "ENST00000233055.8"; gene_type "protein_coding"; gene_status "KNOWN"; gene_name "WDFY1"; transcript_type "protein_coding"; transcript_status "KNOWN"; transcript_name "WDFY1-201"; exon_number "5"; exon_id "ENSE00000922414.1"; talon_gene "8955"; talon_transcript "31692"; talon_exon "153586"; ccdsid "CCDS33387.1"; exon_status "KNOWN"; level "2"; protein_id "ENSP00000233055.4"; source "HAVANA"; tag "CCDS";
chr2	HAVANA	exon	223898958	223899070	.	-	.	gene_id "ENSG00000085449.14"; transcript_id "ENST00000233055.8"; gene_type "protein_coding"; gene_status "KNOWN"; gene_name "WDFY1"; transcript_type "protein_coding"; transcript_status "KNOWN"; transcript_name "WDFY1-201"; exon_number "6"; exon_id "ENSE00000843718.1"; talon_gene "8955"; talon_transcript "31692"; talon_exon "153588"; ccdsid "CCDS33387.1"; exon_status "KNOWN"; level "2"; protein_id "ENSP00000233055.4"; source "HAVANA"; tag "CCDS";
chr2	HAVANA	exon	223895504	223895630	.	-	.	gene_id "ENSG00000085449.14"; transcript_id "ENST00000233055.8"; gene_type "protein_coding"; gene_status "KNOWN"; gene_name "WDFY1"; transcript_type "protein_coding"; transcript_status "KNOWN"; transcript_name "WDFY1-201"; exon_number "7"; exon_id "ENSE00003481056.1"; talon_gene "8955"; talon_transcript "31692"; talon_exon "153590"; ccdsid "CCDS33387.1"; exon_status "KNOWN"; level "2"; protein_id "ENSP00000233055.4"; source "HAVANA"; tag "CCDS";
chr2	HAVANA	exon	223894234	223894339	.	-	.	gene_id "ENSG00000085449.14"; transcript_id "ENST00000233055.8"; gene_type "protein_coding"; gene_status "KNOWN"; gene_name "WDFY1"; transcript_type "protein_coding"; transcript_status "KNOWN"; transcript_name "WDFY1-201"; exon_number "8"; exon_id "ENSE00000545741.1"; talon_gene "8955"; talon_transcript "31692"; talon_exon "153592"; ccdsid "CCDS33387.1"; exon_status "KNOWN"; level "2"; protein_id "ENSP00000233055.4"; source "HAVANA"; tag "CCDS";
chr2	HAVANA	exon	223884648	223884749	.	-	.	gene_id "ENSG00000085449.14"; transcript_id "ENST00000233055.8"; gene_type "protein_coding"; gene_status "KNOWN"; gene_name "WDFY1"; transcript_type "protein_coding"; transcript_status "KNOWN"; transcript_name "WDFY1-201"; exon_number "9"; exon_id "ENSE00000545742.1"; talon_gene "8955"; talon_transcript "31692"; talon_exon "153594"; ccdsid "CCDS33387.1"; exon_status "KNOWN"; level "2"; protein_id "ENSP00000233055.4"; source "HAVANA"; tag "CCDS";
chr2	HAVANA	exon	223881942	223882072	.	-	.	gene_id "ENSG00000085449.14"; transcript_id "ENST00000233055.8"; gene_type "protein_coding"; gene_status "KNOWN"; gene_name "WDFY1"; transcript_type "protein_coding"; transcript_status "KNOWN"; transcript_name "WDFY1-201"; exon_number "10"; exon_id "ENSE00000786350.1"; talon_gene "8955"; talon_transcript "31692"; talon_exon "153596"; ccdsid "CCDS33387.1"; exon_status "KNOWN"; level "2"; protein_id "ENSP00000233055.4"; source "HAVANA"; tag "CCDS";
chr2	HAVANA	exon	223880124	223880232	.	-	.	gene_id "ENSG00000085449.14"; transcript_id "ENST00000233055.8"; gene_type "protein_coding"; gene_status "KNOWN"; gene_name "WDFY1"; transcript_type "protein_coding"; transcript_status "KNOWN"; transcript_name "WDFY1-201"; exon_number "11"; exon_id "ENSE00001003126.1"; talon_gene "8955"; talon_transcript "31692"; talon_exon "153598"; ccdsid "CCDS33387.1"; exon_status "KNOWN"; level "2"; protein_id "ENSP00000233055.4"; source "HAVANA"; tag "CCDS";
chr2	HAVANA	exon	223875347	223878730	.	-	.	gene_id "ENSG00000085449.14"; transcript_id "ENST00000233055.8"; gene_type "protein_coding"; gene_status "KNOWN"; gene_name "WDFY1"; transcript_type "protein_coding"; transcript_status "KNOWN"; transcript_name "WDFY1-201"; exon_number "12"; exon_id "ENSE00001842174.1"; talon_gene "8955"; talon_transcript "31692"; talon_exon "153600"; ccdsid "CCDS33387.1"; exon_status "KNOWN"; level "2"; protein_id "ENSP00000233055.4"; source "HAVANA"; tag "CCDS";
chr2	HAVANA	transcript	223900855	223945335	.	-	.	gene_id "ENSG00000085449.14"; transcript_id "ENST00000483061.1"; gene_name "WDFY1"; gene_status "KNOWN"; gene_type "protein_coding"; transcript_type "retained_intron"; transcript_status "KNOWN"; transcript_name "WDFY1-204"; talon_gene "8955"; talon_transcript "31696"; havana_transcript "OTTHUMT00000330909.1"; level "2"; source "HAVANA"; transcript_support_level "2";
chr2	HAVANA	exon	223945148	223945335	.	-	.	gene_id "ENSG00000085449.14"; transcript_id "ENST00000483061.1"; gene_type "protein_coding"; gene_status "KNOWN"; gene_name "WDFY1"; transcript_type "retained_intron"; transcript_status "KNOWN"; transcript_name "WDFY1-204"; exon_number "1"; exon_id "ENSE00001199288.6"; talon_gene "8955"; talon_transcript "31696"; talon_exon "153608"; exon_status "KNOWN"; level "2"; source "HAVANA";
chr2	HAVANA	exon	223917943	223918010	.	-	.	gene_id "ENSG00000085449.14"; transcript_id "ENST00000483061.1"; gene_type "protein_coding"; gene_status "KNOWN"; gene_name "WDFY1"; transcript_type "retained_intron"; transcript_status "KNOWN"; transcript_name "WDFY1-204"; exon_number "2"; exon_id "ENSE00003521412.1"; talon_gene "8955"; talon_transcript "31696"; talon_exon "153580"; ccdsid "CCDS33387.1"; exon_status "KNOWN"; level "2"; protein_id "ENSP00000233055.4"; source "HAVANA"; tag "CCDS";
chr2	HAVANA	exon	223912253	223912326	.	-	.	gene_id "ENSG00000085449.14"; transcript_id "ENST00000483061.1"; gene_type "protein_coding"; gene_status "KNOWN"; gene_name "WDFY1"; transcript_type "retained_intron"; transcript_status "KNOWN"; transcript_name "WDFY1-204"; exon_number "3"; exon_id "ENSE00003692180.1"; talon_gene "8955"; talon_transcript "31696"; talon_exon "153582"; ccdsid "CCDS33387.1"; exon_status "KNOWN"; level "2"; protein_id "ENSP00000233055.4"; source "HAVANA"; tag "CCDS";
chr2	HAVANA	exon	223905947	223906001	.	-	.	gene_id "ENSG00000085449.14"; transcript_id "ENST00000483061.1"; gene_type "protein_coding"; gene_status "KNOWN"; gene_name "WDFY1"; transcript_type "retained_intron"; transcript_status "KNOWN"; transcript_name "WDFY1-204"; exon_number "4"; exon_id "ENSE00003572790.1"; talon_gene "8955"; talon_transcript "31696"; talon_exon "153584"; ccdsid "CCDS33387.1"; exon_status "KNOWN"; level "2"; protein_id "ENSP00000233055.4"; source "HAVANA"; tag "CCDS";
chr2	HAVANA	exon	223900855	223901333	.	-	.	gene_id "ENSG00000085449.14"; transcript_id "ENST00000483061.1"; gene_type "protein_coding"; gene_status "KNOWN"; gene_name "WDFY1"; transcript_type "retained_intron"; transcript_status "KNOWN"; transcript_name "WDFY1-204"; exon_number "5"; exon_id "ENSE00001845078.1"; talon_gene "8955"; talon_transcript "31696"; talon_exon "153609"; exon_status "KNOWN"; level "2"; source "HAVANA";
chr2	HAVANA	gene	223957404	223967714	.	+	.	gene_id "ENSG00000135900.3"; gene_name "MRPL44"; gene_status "KNOWN"; gene_type "protein_coding"; talon_gene "8956"; havana_gene "OTTHUMG00000133164.2"; level "2";
chr2	HAVANA	transcript	223957404	223967714	.	+	.	gene_id "ENSG00000135900.3"; transcript_id "ENST00000258383.3"; gene_name "MRPL44"; gene_status "KNOWN"; gene_type "protein_coding"; transcript_type "protein_coding"; transcript_status "KNOWN"; transcript_name "MRPL44-201"; talon_gene "8956"; talon_transcript "31697"; ccdsid "CCDS2459.1"; havana_transcript "OTTHUMT00000256866.2"; level "2"; protein_id "ENSP00000258383.3"; source "HAVANA"; tag "CCDS"; transcript_support_level "1";
chr2	HAVANA	exon	223957404	223957651	.	+	.	gene_id "ENSG00000135900.3"; transcript_id "ENST00000258383.3"; gene_type "protein_coding"; gene_status "KNOWN"; gene_name "MRPL44"; transcript_type "protein_coding"; transcript_status "KNOWN"; transcript_name "MRPL44-201"; exon_number "1"; exon_id "ENSE00000843719.2"; talon_gene "8956"; talon_transcript "31697"; talon_exon "153610"; ccdsid "CCDS2459.1"; exon_status "KNOWN"; level "2"; protein_id "ENSP00000258383.3"; source "HAVANA"; tag "CCDS";
chr2	HAVANA	exon	223959534	223960002	.	+	.	gene_id "ENSG00000135900.3"; transcript_id "ENST00000258383.3"; gene_type "protein_coding"; gene_status "KNOWN"; gene_name "MRPL44"; transcript_type "protein_coding"; transcript_status "KNOWN"; transcript_name "MRPL44-201"; exon_number "2"; exon_id "ENSE00000545748.1"; talon_gene "8956"; talon_transcript "31697"; talon_exon "153612"; ccdsid "CCDS2459.1"; exon_status "KNOWN"; level "2"; protein_id "ENSP00000258383.3"; source "HAVANA"; tag "CCDS";
chr2	HAVANA	exon	223963756	223963934	.	+	.	gene_id "ENSG00000135900.3"; transcript_id "ENST00000258383.3"; gene_type "protein_coding"; gene_status "KNOWN"; gene_name "MRPL44"; transcript_type "protein_coding"; transcript_status "KNOWN"; transcript_name "MRPL44-201"; exon_number "3"; exon_id "ENSE00000786362.1"; talon_gene "8956"; talon_transcript "31697"; talon_exon "153614"; ccdsid "CCDS2459.1"; exon_status "KNOWN"; level "2"; protein_id "ENSP00000258383.3"; source "HAVANA"; tag "CCDS";
chr2	HAVANA	exon	223966863	223967714	.	+	.	gene_id "ENSG00000135900.3"; transcript_id "ENST00000258383.3"; gene_type "protein_coding"; gene_status "KNOWN"; gene_name "MRPL44"; transcript_type "protein_coding"; transcript_status "KNOWN"; transcript_name "MRPL44-201"; exon_number "4"; exon_id "ENSE00000843720.3"; talon_gene "8956"; talon_transcript "31697"; talon_exon "153616"; ccdsid "CCDS2459.1"; exon_status "KNOWN"; level "2"; protein_id "ENSP00000258383.3"; source "HAVANA"; tag "CCDS";
chr2	HAVANA	gene	223975112	224039290	.	-	.	gene_id "ENSG00000135919.12"; gene_name "SERPINE2"; gene_status "KNOWN"; gene_type "protein_coding"; talon_gene "8958"; havana_gene "OTTHUMG00000133163.7"; level "1";
chr2	HAVANA	transcript	223975112	224039288	.	-	.	gene_id "ENSG00000135919.12"; transcript_id "ENST00000409304.5"; gene_name "SERPINE2"; gene_status "KNOWN"; gene_type "protein_coding"; transcript_type "protein_coding"; transcript_status "KNOWN"; transcript_name "SERPINE2-202"; talon_gene "8958"; talon_transcript "31699"; ccdsid "CCDS46526.1"; havana_transcript "OTTHUMT00000330899.1"; level "2"; protein_id "ENSP00000386412.1"; source "HAVANA"; tag "CCDS"; transcript_support_level "1";
chr2	HAVANA	exon	224039099	224039288	.	-	.	gene_id "ENSG00000135919.12"; transcript_id "ENST00000409304.5"; gene_type "protein_coding"; gene_status "KNOWN"; gene_name "SERPINE2"; transcript_type "protein_coding"; transcript_status "KNOWN"; transcript_name "SERPINE2-202"; exon_number "1"; exon_id "ENSE00001386398.2"; talon_gene "8958"; talon_transcript "31699"; talon_exon "153620"; ccdsid "CCDS46526.1"; exon_status "KNOWN"; level "2"; protein_id "ENSP00000386412.1"; source "HAVANA"; tag "CCDS";
chr2	HAVANA	exon	224001642	224001922	.	-	.	gene_id "ENSG00000135919.12"; transcript_id "ENST00000409304.5"; gene_type "protein_coding"; gene_status "KNOWN"; gene_name "SERPINE2"; transcript_type "protein_coding"; transcript_status "KNOWN"; transcript_name "SERPINE2-202"; exon_number "2"; exon_id "ENSE00003593798.1"; talon_gene "8958"; talon_transcript "31699"; talon_exon "153622"; ccdsid "CCDS46526.1"; exon_status "KNOWN"; level "2"; protein_id "ENSP00000386412.1"; source "HAVANA"; tag "CCDS";
chr2	HAVANA	exon	223998115	223998342	.	-	.	gene_id "ENSG00000135919.12"; transcript_id "ENST00000409304.5"; gene_type "protein_coding"; gene_status "KNOWN"; gene_name "SERPINE2"; transcript_type "protein_coding"; transcript_status "KNOWN"; transcript_name "SERPINE2-202"; exon_number "3"; exon_id "ENSE00000786369.1"; talon_gene "8958"; talon_transcript "31699"; talon_exon "153624"; ccdsid "CCDS46526.1"; exon_status "KNOWN"; level "2"; protein_id "ENSP00000386412.1"; source "HAVANA"; tag "CCDS";
chr2	HAVANA	exon	223991803	223992000	.	-	.	gene_id "ENSG00000135919.12"; transcript_id "ENST00000409304.5"; gene_type "protein_coding"; gene_status "KNOWN"; gene_name "SERPINE2"; transcript_type "protein_coding"; transcript_status "KNOWN"; transcript_name "SERPINE2-202"; exon_number "4"; exon_id "ENSE00000786368.1"; talon_gene "8958"; talon_transcript "31699"; talon_exon "153626"; ccdsid "CCDS46526.1"; exon_status "KNOWN"; level "2"; protein_id "ENSP00000386412.1"; source "HAVANA"; tag "CCDS";
chr2	HAVANA	exon	223984752	223984950	.	-	.	gene_id "ENSG00000135919.12"; transcript_id "ENST00000409304.5"; gene_type "protein_coding"; gene_status "KNOWN"; gene_name "SERPINE2"; transcript_type "protein_coding"; transcript_status "KNOWN"; transcript_name "SERPINE2-202"; exon_number "5"; exon_id "ENSE00002132595.1"; talon_gene "8958"; talon_transcript "31699"; talon_exon "153628"; ccdsid "CCDS46526.1"; exon_status "KNOWN"; level "2"; protein_id "ENSP00000386412.1"; source "HAVANA"; tag "CCDS";
chr2	HAVANA	exon	223982681	223982781	.	-	.	gene_id "ENSG00000135919.12"; transcript_id "ENST00000409304.5"; gene_type "protein_coding"; gene_status "KNOWN"; gene_name "SERPINE2"; transcript_type "protein_coding"; transcript_status "KNOWN"; transcript_name "SERPINE2-202"; exon_number "6"; exon_id "ENSE00003691989.1"; talon_gene "8958"; talon_transcript "31699"; talon_exon "153630"; ccdsid "CCDS46526.1"; exon_status "KNOWN"; level "2"; protein_id "ENSP00000386412.1"; source "HAVANA"; tag "CCDS";
chr2	HAVANA	exon	223980311	223980397	.	-	.	gene_id "ENSG00000135919.12"; transcript_id "ENST00000409304.5"; gene_type "protein_coding"; gene_status "KNOWN"; gene_name "SERPINE2"; transcript_type "protein_coding"; transcript_status "KNOWN"; transcript_name "SERPINE2-202"; exon_number "7"; exon_id "ENSE00003512289.1"; talon_gene "8958"; talon_transcript "31699"; talon_exon "153632"; ccdsid "CCDS46526.1"; exon_status "KNOWN"; level "2"; protein_id "ENSP00000386412.1"; source "HAVANA"; tag "CCDS";
chr2	HAVANA	exon	223977544	223977627	.	-	.	gene_id "ENSG00000135919.12"; transcript_id "ENST00000409304.5"; gene_type "protein_coding"; gene_status "KNOWN"; gene_name "SERPINE2"; transcript_type "protein_coding"; transcript_status "KNOWN"; transcript_name "SERPINE2-202"; exon_number "8"; exon_id "ENSE00003651525.1"; talon_gene "8958"; talon_transcript "31699"; talon_exon "153634"; ccdsid "CCDS46526.1"; exon_status "KNOWN"; level "2"; protein_id "ENSP00000386412.1"; source "HAVANA"; tag "CCDS";
chr2	HAVANA	exon	223975112	223975904	.	-	.	gene_id "ENSG00000135919.12"; transcript_id "ENST00000409304.5"; gene_type "protein_coding"; gene_status "KNOWN"; gene_name "SERPINE2"; transcript_type "protein_coding"; transcript_status "KNOWN"; transcript_name "SERPINE2-202"; exon_number "9"; exon_id "ENSE00001577900.1"; talon_gene "8958"; talon_transcript "31699"; talon_exon "153636"; ccdsid "CCDS46526.1"; exon_status "KNOWN"; level "2"; protein_id "ENSP00000386412.1"; source "HAVANA"; tag "CCDS";
chr2	HAVANA	transcript	223975112	224039319	.	-	.	gene_id "ENSG00000135919.12"; transcript_id "ENST00000258405.8"; gene_name "SERPINE2"; gene_status "KNOWN"; gene_type "protein_coding"; transcript_type "protein_coding"; transcript_status "KNOWN"; transcript_name "SERPINE2-201"; talon_gene "8958"; talon_transcript "31700"; ccdsid "CCDS2460.1"; havana_transcript "OTTHUMT00000256865.2"; level "2"; protein_id "ENSP00000258405.4"; source "HAVANA"; tag "CCDS"; transcript_support_level "1";
chr2	HAVANA	exon	224039099	224039319	.	-	.	gene_id "ENSG00000135919.12"; transcript_id "ENST00000258405.8"; gene_type "protein_coding"; gene_status "KNOWN"; gene_name "SERPINE2"; transcript_type "protein_coding"; transcript_status "KNOWN"; transcript_name "SERPINE2-201"; exon_number "1"; exon_id "ENSE00001698430.1"; talon_gene "8958"; talon_transcript "31700"; talon_exon "153637"; ccdsid "CCDS2460.1"; exon_status "KNOWN"; level "2"; protein_id "ENSP00000258405.4"; source "HAVANA"; tag "CCDS";
chr2	HAVANA	exon	224001642	224001922	.	-	.	gene_id "ENSG00000135919.12"; transcript_id "ENST00000258405.8"; gene_type "protein_coding"; gene_status "KNOWN"; gene_name "SERPINE2"; transcript_type "protein_coding"; transcript_status "KNOWN"; transcript_name "SERPINE2-201"; exon_number "2"; exon_id "ENSE00003593798.1"; talon_gene "8958"; talon_transcript "31700"; talon_exon "153622"; ccdsid "CCDS46526.1"; exon_status "KNOWN"; level "2"; protein_id "ENSP00000386412.1"; source "HAVANA"; tag "CCDS";
chr2	HAVANA	exon	223998115	223998342	.	-	.	gene_id "ENSG00000135919.12"; transcript_id "ENST00000258405.8"; gene_type "protein_coding"; gene_status "KNOWN"; gene_name "SERPINE2"; transcript_type "protein_coding"; transcript_status "KNOWN"; transcript_name "SERPINE2-201"; exon_number "3"; exon_id "ENSE00000786369.1"; talon_gene "8958"; talon_transcript "31700"; talon_exon "153624"; ccdsid "CCDS46526.1"; exon_status "KNOWN"; level "2"; protein_id "ENSP00000386412.1"; source "HAVANA"; tag "CCDS";
chr2	HAVANA	exon	223991803	223992000	.	-	.	gene_id "ENSG00000135919.12"; transcript_id "ENST00000258405.8"; gene_type "protein_coding"; gene_status "KNOWN"; gene_name "SERPINE2"; transcript_type "protein_coding"; transcript_status "KNOWN"; transcript_name "SERPINE2-201"; exon_number "4"; exon_id "ENSE00000786368.1"; talon_gene "8958"; talon_transcript "31700"; talon_exon "153626"; ccdsid "CCDS46526.1"; exon_status "KNOWN"; level "2"; protein_id "ENSP00000386412.1"; source "HAVANA"; tag "CCDS";
chr2	HAVANA	exon	223984752	223984950	.	-	.	gene_id "ENSG00000135919.12"; transcript_id "ENST00000258405.8"; gene_type "protein_coding"; gene_status "KNOWN"; gene_name "SERPINE2"; transcript_type "protein_coding"; transcript_status "KNOWN"; transcript_name "SERPINE2-201"; exon_number "5"; exon_id "ENSE00002132595.1"; talon_gene "8958"; talon_transcript "31700"; talon_exon "153628"; ccdsid "CCDS46526.1"; exon_status "KNOWN"; level "2"; protein_id "ENSP00000386412.1"; source "HAVANA"; tag "CCDS";
chr2	HAVANA	exon	223982681	223982781	.	-	.	gene_id "ENSG00000135919.12"; transcript_id "ENST00000258405.8"; gene_type "protein_coding"; gene_status "KNOWN"; gene_name "SERPINE2"; transcript_type "protein_coding"; transcript_status "KNOWN"; transcript_name "SERPINE2-201"; exon_number "6"; exon_id "ENSE00003691989.1"; talon_gene "8958"; talon_transcript "31700"; talon_exon "153630"; ccdsid "CCDS46526.1"; exon_status "KNOWN"; level "2"; protein_id "ENSP00000386412.1"; source "HAVANA"; tag "CCDS";
chr2	HAVANA	exon	223980311	223980400	.	-	.	gene_id "ENSG00000135919.12"; transcript_id "ENST00000258405.8"; gene_type "protein_coding"; gene_status "KNOWN"; gene_name "SERPINE2"; transcript_type "protein_coding"; transcript_status "KNOWN"; transcript_name "SERPINE2-201"; exon_number "7"; exon_id "ENSE00000843723.1"; talon_gene "8958"; talon_transcript "31700"; talon_exon "153639"; ccdsid "CCDS2460.1"; exon_status "KNOWN"; level "2"; protein_id "ENSP00000258405.4"; source "HAVANA"; tag "CCDS";
chr2	HAVANA	exon	223977544	223977627	.	-	.	gene_id "ENSG00000135919.12"; transcript_id "ENST00000258405.8"; gene_type "protein_coding"; gene_status "KNOWN"; gene_name "SERPINE2"; transcript_type "protein_coding"; transcript_status "KNOWN"; transcript_name "SERPINE2-201"; exon_number "8"; exon_id "ENSE00003651525.1"; talon_gene "8958"; talon_transcript "31700"; talon_exon "153634"; ccdsid "CCDS46526.1"; exon_status "KNOWN"; level "2"; protein_id "ENSP00000386412.1"; source "HAVANA"; tag "CCDS";
chr2	HAVANA	exon	223975112	223975904	.	-	.	gene_id "ENSG00000135919.12"; transcript_id "ENST00000258405.8"; gene_type "protein_coding"; gene_status "KNOWN"; gene_name "SERPINE2"; transcript_type "protein_coding"; transcript_status "KNOWN"; transcript_name "SERPINE2-201"; exon_number "9"; exon_id "ENSE00001577900.1"; talon_gene "8958"; talon_transcript "31700"; talon_exon "153636"; ccdsid "CCDS46526.1"; exon_status "KNOWN"; level "2"; protein_id "ENSP00000386412.1"; source "HAVANA"; tag "CCDS";
chr2	HAVANA	transcript	224001552	224039290	.	-	.	gene_id "ENSG00000135919.12"; transcript_id "ENST00000489065.1"; gene_name "SERPINE2"; gene_status "KNOWN"; gene_type "protein_coding"; transcript_type "retained_intron"; transcript_status "KNOWN"; transcript_name "SERPINE2-210"; talon_gene "8958"; talon_transcript "31706"; havana_transcript "OTTHUMT00000330903.1"; level "2"; source "HAVANA"; transcript_support_level "2";
chr2	HAVANA	exon	224039099	224039290	.	-	.	gene_id "ENSG00000135919.12"; transcript_id "ENST00000489065.1"; gene_type "protein_coding"; gene_status "KNOWN"; gene_name "SERPINE2"; transcript_type "retained_intron"; transcript_status "KNOWN"; transcript_name "SERPINE2-210"; exon_number "1"; exon_id "ENSE00001845712.1"; talon_gene "8958"; talon_transcript "31706"; talon_exon "153656"; exon_status "KNOWN"; level "2"; source "HAVANA";
chr2	HAVANA	exon	224001552	224001922	.	-	.	gene_id "ENSG00000135919.12"; transcript_id "ENST00000489065.1"; gene_type "protein_coding"; gene_status "KNOWN"; gene_name "SERPINE2"; transcript_type "retained_intron"; transcript_status "KNOWN"; transcript_name "SERPINE2-210"; exon_number "2"; exon_id "ENSE00001864280.1"; talon_gene "8958"; talon_transcript "31706"; talon_exon "153657"; exon_status "KNOWN"; level "2"; source "HAVANA";
chr2	HAVANA	gene	224470150	224480124	.	-	.	gene_id "ENSG00000036257.12"; gene_name "CUL3"; gene_status "KNOWN"; gene_type "protein_coding"; talon_gene "8963"; havana_gene "OTTHUMG00000133167.5"; level "1"; tag "overlapping_locus";
chr2	HAVANA	transcript	224470150	224585348	.	-	.	gene_id "ENSG00000036257.12"; transcript_id "ENST00000264414.8"; gene_name "CUL3"; gene_status "KNOWN"; gene_type "protein_coding"; transcript_type "protein_coding"; transcript_status "KNOWN"; transcript_name "CUL3-201"; talon_gene "8963"; talon_transcript "31716"; ccdsid "CCDS2462.1"; havana_transcript "OTTHUMT00000256871.2"; level "2"; protein_id "ENSP00000264414.4"; source "HAVANA"; tag "CCDS"; transcript_support_level "1";
chr2	HAVANA	exon	224584944	224585348	.	-	.	gene_id "ENSG00000036257.12"; transcript_id "ENST00000264414.8"; gene_type "protein_coding"; gene_status "KNOWN"; gene_name "CUL3"; transcript_type "protein_coding"; transcript_status "KNOWN"; transcript_name "CUL3-201"; exon_number "1"; exon_id "ENSE00001831638.1"; talon_gene "8963"; talon_transcript "31716"; talon_exon "153683"; ccdsid "CCDS2462.1"; exon_status "KNOWN"; level "2"; protein_id "ENSP00000264414.4"; source "HAVANA"; tag "CCDS";
chr2	HAVANA	exon	224557659	224557856	.	-	.	gene_id "ENSG00000036257.12"; transcript_id "ENST00000264414.8"; gene_type "protein_coding"; gene_status "KNOWN"; gene_name "CUL3"; transcript_type "protein_coding"; transcript_status "KNOWN"; transcript_name "CUL3-201"; exon_number "2"; exon_id "ENSE00003521548.1"; talon_gene "8963"; talon_transcript "31716"; talon_exon "153685"; ccdsid "CCDS2462.1"; exon_status "KNOWN"; level "2"; protein_id "ENSP00000264414.4"; source "HAVANA"; tag "CCDS";
chr2	ENSEMBL	exon	224535528	224535641	.	-	.	gene_id "ENSG00000036257.12"; transcript_id "ENST00000264414.8"; gene_type "protein_coding"; gene_status "KNOWN"; gene_name "CUL3"; transcript_type "protein_coding"; transcript_status "KNOWN"; transcript_name "CUL3-201"; exon_number "3"; exon_id "ENSE00003693740.1"; talon_gene "8963"; talon_transcript "31716"; talon_exon "153687"; ccdsid "CCDS58751.1"; exon_status "KNOWN"; level "3"; protein_id "ENSP00000343601.4"; source "ENSEMBL"; tag "CCDS";
chr2	ENSEMBL	exon	224514612	224514772	.	-	.	gene_id "ENSG00000036257.12"; transcript_id "ENST00000264414.8"; gene_type "protein_coding"; gene_status "KNOWN"; gene_name "CUL3"; transcript_type "protein_coding"; transcript_status "KNOWN"; transcript_name "CUL3-201"; exon_number "4"; exon_id "ENSE00003524390.1"; talon_gene "8963"; talon_transcript "31716"; talon_exon "153689"; ccdsid "CCDS58751.1"; exon_status "KNOWN"; level "3"; protein_id "ENSP00000343601.4"; source "ENSEMBL"; tag "CCDS";
chr2	ENSEMBL	exon	224513524	224513638	.	-	.	gene_id "ENSG00000036257.12"; transcript_id "ENST00000264414.8"; gene_type "protein_coding"; gene_status "KNOWN"; gene_name "CUL3"; transcript_type "protein_coding"; transcript_status "KNOWN"; transcript_name "CUL3-201"; exon_number "5"; exon_id "ENSE00003606176.1"; talon_gene "8963"; talon_transcript "31716"; talon_exon "153691"; ccdsid "CCDS58751.1"; exon_status "KNOWN"; level "3"; protein_id "ENSP00000343601.4"; source "ENSEMBL"; tag "CCDS";
chr2	ENSEMBL	exon	224511354	224511582	.	-	.	gene_id "ENSG00000036257.12"; transcript_id "ENST00000264414.8"; gene_type "protein_coding"; gene_status "KNOWN"; gene_name "CUL3"; transcript_type "protein_coding"; transcript_status "KNOWN"; transcript_name "CUL3-201"; exon_number "6"; exon_id "ENSE00000786388.1"; talon_gene "8963"; talon_transcript "31716"; talon_exon "153693"; ccdsid "CCDS58751.1"; exon_status "KNOWN"; level "3"; protein_id "ENSP00000343601.4"; source "ENSEMBL"; tag "CCDS";
chr2	ENSEMBL	exon	224506858	224507003	.	-	.	gene_id "ENSG00000036257.12"; transcript_id "ENST00000264414.8"; gene_type "protein_coding"; gene_status "KNOWN"; gene_name "CUL3"; transcript_type "protein_coding"; transcript_status "KNOWN"; transcript_name "CUL3-201"; exon_number "7"; exon_id "ENSE00003585264.1"; talon_gene "8963"; talon_transcript "31716"; talon_exon "153695"; ccdsid "CCDS58751.1"; exon_status "KNOWN"; level "3"; protein_id "ENSP00000343601.4"; source "ENSEMBL"; tag "CCDS";
chr2	ENSEMBL	exon	224505956	224506132	.	-	.	gene_id "ENSG00000036257.12"; transcript_id "ENST00000264414.8"; gene_type "protein_coding"; gene_status "KNOWN"; gene_name "CUL3"; transcript_type "protein_coding"; transcript_status "KNOWN"; transcript_name "CUL3-201"; exon_number "8"; exon_id "ENSE00000965147.1"; talon_gene "8963"; talon_transcript "31716"; talon_exon "153697"; ccdsid "CCDS58751.1"; exon_status "KNOWN"; level "3"; protein_id "ENSP00000343601.4"; source "ENSEMBL"; tag "CCDS";
chr2	ENSEMBL	exon	224503652	224503822	.	-	.	gene_id "ENSG00000036257.12"; transcript_id "ENST00000264414.8"; gene_type "protein_coding"; gene_status "KNOWN"; gene_name "CUL3"; transcript_type "protein_coding"; transcript_status "KNOWN"; transcript_name "CUL3-201"; exon_number "9"; exon_id "ENSE00000786385.1"; talon_gene "8963"; talon_transcript "31716"; talon_exon "153699"; ccdsid "CCDS58751.1"; exon_status "KNOWN"; level "3"; protein_id "ENSP00000343601.4"; source "ENSEMBL"; tag "CCDS";
chr2	ENSEMBL	exon	224502965	224503072	.	-	.	gene_id "ENSG00000036257.12"; transcript_id "ENST00000264414.8"; gene_type "protein_coding"; gene_status "KNOWN"; gene_name "CUL3"; transcript_type "protein_coding"; transcript_status "KNOWN"; transcript_name "CUL3-201"; exon_number "10"; exon_id "ENSE00000786384.1"; talon_gene "8963"; talon_transcript "31716"; talon_exon "153701"; ccdsid "CCDS58751.1"; exon_status "KNOWN"; level "3"; protein_id "ENSP00000343601.4"; source "ENSEMBL"; tag "CCDS";
chr2	ENSEMBL	exon	224500363	224500487	.	-	.	gene_id "ENSG00000036257.12"; transcript_id "ENST00000264414.8"; gene_type "protein_coding"; gene_status "KNOWN"; gene_name "CUL3"; transcript_type "protein_coding"; transcript_status "KNOWN"; transcript_name "CUL3-201"; exon_number "11"; exon_id "ENSE00000965148.1"; talon_gene "8963"; talon_transcript "31716"; talon_exon "153703"; ccdsid "CCDS58751.1"; exon_status "KNOWN"; level "3"; protein_id "ENSP00000343601.4"; source "ENSEMBL"; tag "CCDS";
chr2	ENSEMBL	exon	224497753	224497849	.	-	.	gene_id "ENSG00000036257.12"; transcript_id "ENST00000264414.8"; gene_type "protein_coding"; gene_status "KNOWN"; gene_name "CUL3"; transcript_type "protein_coding"; transcript_status "KNOWN"; transcript_name "CUL3-201"; exon_number "12"; exon_id "ENSE00003491945.1"; talon_gene "8963"; talon_transcript "31716"; talon_exon "153705"; ccdsid "CCDS58751.1"; exon_status "KNOWN"; level "3"; protein_id "ENSP00000343601.4"; source "ENSEMBL"; tag "CCDS";
chr2	ENSEMBL	exon	224495832	224495966	.	-	.	gene_id "ENSG00000036257.12"; transcript_id "ENST00000264414.8"; gene_type "protein_coding"; gene_status "KNOWN"; gene_name "CUL3"; transcript_type "protein_coding"; transcript_status "KNOWN"; transcript_name "CUL3-201"; exon_number "13"; exon_id "ENSE00000965150.1"; talon_gene "8963"; talon_transcript "31716"; talon_exon "153707"; ccdsid "CCDS58751.1"; exon_status "KNOWN"; level "3"; protein_id "ENSP00000343601.4"; source "ENSEMBL"; tag "CCDS";
chr2	ENSEMBL	exon	224481892	224482078	.	-	.	gene_id "ENSG00000036257.12"; transcript_id "ENST00000264414.8"; gene_type "protein_coding"; gene_status "KNOWN"; gene_name "CUL3"; transcript_type "protein_coding"; transcript_status "KNOWN"; transcript_name "CUL3-201"; exon_number "14"; exon_id "ENSE00003608357.1"; talon_gene "8963"; talon_transcript "31716"; talon_exon "153709"; ccdsid "CCDS58751.1"; exon_status "KNOWN"; level "3"; protein_id "ENSP00000343601.4"; source "ENSEMBL"; tag "CCDS";
chr2	ENSEMBL	exon	224478200	224478345	.	-	.	gene_id "ENSG00000036257.12"; transcript_id "ENST00000264414.8"; gene_type "protein_coding"; gene_status "KNOWN"; gene_name "CUL3"; transcript_type "protein_coding"; transcript_status "KNOWN"; transcript_name "CUL3-201"; exon_number "15"; exon_id "ENSE00003658141.1"; talon_gene "8963"; talon_transcript "31716"; talon_exon "153711"; ccdsid "CCDS58751.1"; exon_status "KNOWN"; level "3"; protein_id "ENSP00000343601.4"; source "ENSEMBL"; tag "CCDS";
chr2	ENSEMBL	exon	224470150	224474376	.	-	.	gene_id "ENSG00000036257.12"; transcript_id "ENST00000264414.8"; gene_type "protein_coding"; gene_status "KNOWN"; gene_name "CUL3"; transcript_type "protein_coding"; transcript_status "KNOWN"; transcript_name "CUL3-201"; exon_number "16"; exon_id "ENSE00001926503.1"; talon_gene "8963"; talon_transcript "31716"; talon_exon "153713"; ccdsid "CCDS58751.1"; exon_status "KNOWN"; level "3"; protein_id "ENSP00000343601.4"; source "ENSEMBL"; tag "CCDS";
chr2	HAVANA	transcript	224473902	224480124	.	-	.	gene_id "ENSG00000036257.12"; transcript_id "ENST00000497715.1"; gene_name "CUL3"; gene_status "KNOWN"; gene_type "protein_coding"; transcript_type "retained_intron"; transcript_status "KNOWN"; transcript_name "CUL3-212"; talon_gene "8963"; talon_transcript "31718"; havana_transcript "OTTHUMT00000331089.1"; level "2"; source "HAVANA"; transcript_support_level "2";
chr2	HAVANA	exon	224478200	224480124	.	-	.	gene_id "ENSG00000036257.12"; transcript_id "ENST00000497715.1"; gene_type "protein_coding"; gene_status "KNOWN"; gene_name "CUL3"; transcript_type "retained_intron"; transcript_status "KNOWN"; transcript_name "CUL3-212"; exon_number "1"; exon_id "ENSE00001956460.1"; talon_gene "8963"; talon_transcript "31718"; talon_exon "153716"; exon_status "KNOWN"; level "2"; source "HAVANA";
chr2	HAVANA	exon	224473902	224474376	.	-	.	gene_id "ENSG00000036257.12"; transcript_id "ENST00000497715.1"; gene_type "protein_coding"; gene_status "KNOWN"; gene_name "CUL3"; transcript_type "retained_intron"; transcript_status "KNOWN"; transcript_name "CUL3-212"; exon_number "2"; exon_id "ENSE00001881356.1"; talon_gene "8963"; talon_transcript "31718"; talon_exon "153717"; exon_status "KNOWN"; level "2"; source "HAVANA";
chr2	HAVANA	gene	224860580	224946905	.	-	.	gene_id "ENSG00000135905.19"; gene_name "DOCK10"; gene_status "KNOWN"; gene_type "protein_coding"; talon_gene "8966"; havana_gene "OTTHUMG00000153428.6"; level "1"; tag "ncRNA_host";
chr2	HAVANA	transcript	224860580	225042442	.	-	.	gene_id "ENSG00000135905.19"; transcript_id "ENST00000492369.5"; gene_name "DOCK10"; gene_status "KNOWN"; gene_type "protein_coding"; transcript_type "retained_intron"; transcript_status "KNOWN"; transcript_name "DOCK10-210"; talon_gene "8966"; talon_transcript "31743"; havana_transcript "OTTHUMT00000331159.2"; level "2"; source "HAVANA"; transcript_support_level "1";
chr2	HAVANA	exon	225042252	225042442	.	-	.	gene_id "ENSG00000135905.19"; transcript_id "ENST00000492369.5"; gene_type "protein_coding"; gene_status "KNOWN"; gene_name "DOCK10"; transcript_type "retained_intron"; transcript_status "KNOWN"; transcript_name "DOCK10-210"; exon_number "1"; exon_id "ENSE00003548089.1"; talon_gene "8966"; talon_transcript "31743"; talon_exon "153877"; ccdsid "CCDS46528.1"; exon_status "KNOWN"; level "2"; protein_id "ENSP00000258390.7"; source "HAVANA"; tag "CCDS";
chr2	HAVANA	exon	224931549	224931668	.	-	.	gene_id "ENSG00000135905.19"; transcript_id "ENST00000492369.5"; gene_type "protein_coding"; gene_status "KNOWN"; gene_name "DOCK10"; transcript_type "retained_intron"; transcript_status "KNOWN"; transcript_name "DOCK10-210"; exon_number "2"; exon_id "ENSE00003545176.1"; talon_gene "8966"; talon_transcript "31743"; talon_exon "153768"; ccdsid "CCDS74661.1"; exon_status "KNOWN"; level "2"; protein_id "ENSP00000386694.3"; source "HAVANA"; tag "CCDS";
chr2	HAVANA	exon	224916695	224916784	.	-	.	gene_id "ENSG00000135905.19"; transcript_id "ENST00000492369.5"; gene_type "protein_coding"; gene_status "KNOWN"; gene_name "DOCK10"; transcript_type "retained_intron"; transcript_status "KNOWN"; transcript_name "DOCK10-210"; exon_number "3"; exon_id "ENSE00003615701.1"; talon_gene "8966"; talon_transcript "31743"; talon_exon "153770"; ccdsid "CCDS74661.1"; exon_status "KNOWN"; level "2"; protein_id "ENSP00000386694.3"; source "HAVANA"; tag "CCDS";
chr2	HAVANA	exon	224896295	224896377	.	-	.	gene_id "ENSG00000135905.19"; transcript_id "ENST00000492369.5"; gene_type "protein_coding"; gene_status "KNOWN"; gene_name "DOCK10"; transcript_type "retained_intron"; transcript_status "KNOWN"; transcript_name "DOCK10-210"; exon_number "4"; exon_id "ENSE00003560943.1"; talon_gene "8966"; talon_transcript "31743"; talon_exon "153772"; ccdsid "CCDS74661.1"; exon_status "KNOWN"; level "2"; protein_id "ENSP00000386694.3"; source "HAVANA"; tag "CCDS";
chr2	HAVANA	exon	224886459	224886531	.	-	.	gene_id "ENSG00000135905.19"; transcript_id "ENST00000492369.5"; gene_type "protein_coding"; gene_status "KNOWN"; gene_name "DOCK10"; transcript_type "retained_intron"; transcript_status "KNOWN"; transcript_name "DOCK10-210"; exon_number "5"; exon_id "ENSE00003545128.1"; talon_gene "8966"; talon_transcript "31743"; talon_exon "153774"; ccdsid "CCDS74661.1"; exon_status "KNOWN"; level "2"; protein_id "ENSP00000386694.3"; source "HAVANA"; tag "CCDS";
chr2	HAVANA	exon	224886063	224886185	.	-	.	gene_id "ENSG00000135905.19"; transcript_id "ENST00000492369.5"; gene_type "protein_coding"; gene_status "KNOWN"; gene_name "DOCK10"; transcript_type "retained_intron"; transcript_status "KNOWN"; transcript_name "DOCK10-210"; exon_number "6"; exon_id "ENSE00003668401.1"; talon_gene "8966"; talon_transcript "31743"; talon_exon "153776"; ccdsid "CCDS74661.1"; exon_status "KNOWN"; level "2"; protein_id "ENSP00000386694.3"; source "HAVANA"; tag "CCDS";
chr2	HAVANA	exon	224885671	224885805	.	-	.	gene_id "ENSG00000135905.19"; transcript_id "ENST00000492369.5"; gene_type "protein_coding"; gene_status "KNOWN"; gene_name "DOCK10"; transcript_type "retained_intron"; transcript_status "KNOWN"; transcript_name "DOCK10-210"; exon_number "7"; exon_id "ENSE00003630021.1"; talon_gene "8966"; talon_transcript "31743"; talon_exon "153778"; ccdsid "CCDS74661.1"; exon_status "KNOWN"; level "2"; protein_id "ENSP00000386694.3"; source "HAVANA"; tag "CCDS";
chr2	HAVANA	exon	224876038	224876221	.	-	.	gene_id "ENSG00000135905.19"; transcript_id "ENST00000492369.5"; gene_type "protein_coding"; gene_status "KNOWN"; gene_name "DOCK10"; transcript_type "retained_intron"; transcript_status "KNOWN"; transcript_name "DOCK10-210"; exon_number "8"; exon_id "ENSE00003624205.1"; talon_gene "8966"; talon_transcript "31743"; talon_exon "153780"; ccdsid "CCDS74661.1"; exon_status "KNOWN"; level "2"; protein_id "ENSP00000386694.3"; source "HAVANA"; tag "CCDS";
chr2	HAVANA	exon	224874666	224874751	.	-	.	gene_id "ENSG00000135905.19"; transcript_id "ENST00000492369.5"; gene_type "protein_coding"; gene_status "KNOWN"; gene_name "DOCK10"; transcript_type "retained_intron"; transcript_status "KNOWN"; transcript_name "DOCK10-210"; exon_number "9"; exon_id "ENSE00003466056.1"; talon_gene "8966"; talon_transcript "31743"; talon_exon "153782"; ccdsid "CCDS74661.1"; exon_status "KNOWN"; level "2"; protein_id "ENSP00000386694.3"; source "HAVANA"; tag "CCDS";
chr2	HAVANA	exon	224874266	224874349	.	-	.	gene_id "ENSG00000135905.19"; transcript_id "ENST00000492369.5"; gene_type "protein_coding"; gene_status "KNOWN"; gene_name "DOCK10"; transcript_type "retained_intron"; transcript_status "KNOWN"; transcript_name "DOCK10-210"; exon_number "10"; exon_id "ENSE00003620712.1"; talon_gene "8966"; talon_transcript "31743"; talon_exon "153784"; ccdsid "CCDS74661.1"; exon_status "KNOWN"; level "2"; protein_id "ENSP00000386694.3"; source "HAVANA"; tag "CCDS";
chr2	HAVANA	exon	224873996	224874151	.	-	.	gene_id "ENSG00000135905.19"; transcript_id "ENST00000492369.5"; gene_type "protein_coding"; gene_status "KNOWN"; gene_name "DOCK10"; transcript_type "retained_intron"; transcript_status "KNOWN"; transcript_name "DOCK10-210"; exon_number "11"; exon_id "ENSE00003589208.1"; talon_gene "8966"; talon_transcript "31743"; talon_exon "153786"; ccdsid "CCDS74661.1"; exon_status "KNOWN"; level "2"; protein_id "ENSP00000386694.3"; source "HAVANA"; tag "CCDS";
chr2	HAVANA	exon	224864866	224865087	.	-	.	gene_id "ENSG00000135905.19"; transcript_id "ENST00000492369.5"; gene_type "protein_coding"; gene_status "KNOWN"; gene_name "DOCK10"; transcript_type "retained_intron"; transcript_status "KNOWN"; transcript_name "DOCK10-210"; exon_number "12"; exon_id "ENSE00003489953.1"; talon_gene "8966"; talon_transcript "31743"; talon_exon "153788"; ccdsid "CCDS74661.1"; exon_status "KNOWN"; level "2"; protein_id "ENSP00000386694.3"; source "HAVANA"; tag "CCDS";
chr2	HAVANA	exon	224864553	224864675	.	-	.	gene_id "ENSG00000135905.19"; transcript_id "ENST00000492369.5"; gene_type "protein_coding"; gene_status "KNOWN"; gene_name "DOCK10"; transcript_type "retained_intron"; transcript_status "KNOWN"; transcript_name "DOCK10-210"; exon_number "13"; exon_id "ENSE00003506198.1"; talon_gene "8966"; talon_transcript "31743"; talon_exon "153790"; ccdsid "CCDS74661.1"; exon_status "KNOWN"; level "2"; protein_id "ENSP00000386694.3"; source "HAVANA"; tag "CCDS";
chr2	HAVANA	exon	224860580	224862746	.	-	.	gene_id "ENSG00000135905.19"; transcript_id "ENST00000492369.5"; gene_type "protein_coding"; gene_status "KNOWN"; gene_name "DOCK10"; transcript_type "retained_intron"; transcript_status "KNOWN"; transcript_name "DOCK10-210"; exon_number "14"; exon_id "ENSE00001811993.1"; talon_gene "8966"; talon_transcript "31743"; talon_exon "153901"; exon_status "KNOWN"; level "2"; source "HAVANA";
chr2	HAVANA	transcript	224893342	224946905	.	-	.	gene_id "ENSG00000135905.19"; transcript_id "ENST00000474102.1"; gene_name "DOCK10"; gene_status "KNOWN"; gene_type "protein_coding"; transcript_type "processed_transcript"; transcript_status "KNOWN"; transcript_name "DOCK10-207"; talon_gene "8966"; talon_transcript "31745"; havana_transcript "OTTHUMT00000331236.1"; level "2"; source "HAVANA"; transcript_support_level "2";
chr2	HAVANA	exon	224946847	224946905	.	-	.	gene_id "ENSG00000135905.19"; transcript_id "ENST00000474102.1"; gene_type "protein_coding"; gene_status "KNOWN"; gene_name "DOCK10"; transcript_type "processed_transcript"; transcript_status "KNOWN"; transcript_name "DOCK10-207"; exon_number "1"; exon_id "ENSE00001708953.2"; talon_gene "8966"; talon_transcript "31745"; talon_exon "153904"; exon_status "KNOWN"; level "2"; source "HAVANA";
chr2	HAVANA	exon	224931549	224931668	.	-	.	gene_id "ENSG00000135905.19"; transcript_id "ENST00000474102.1"; gene_type "protein_coding"; gene_status "KNOWN"; gene_name "DOCK10"; transcript_type "processed_transcript"; transcript_status "KNOWN"; transcript_name "DOCK10-207"; exon_number "2"; exon_id "ENSE00003545176.1"; talon_gene "8966"; talon_transcript "31745"; talon_exon "153768"; ccdsid "CCDS74661.1"; exon_status "KNOWN"; level "2"; protein_id "ENSP00000386694.3"; source "HAVANA"; tag "CCDS";
chr2	HAVANA	exon	224916695	224916784	.	-	.	gene_id "ENSG00000135905.19"; transcript_id "ENST00000474102.1"; gene_type "protein_coding"; gene_status "KNOWN"; gene_name "DOCK10"; transcript_type "processed_transcript"; transcript_status "KNOWN"; transcript_name "DOCK10-207"; exon_number "3"; exon_id "ENSE00003615701.1"; talon_gene "8966"; talon_transcript "31745"; talon_exon "153770"; ccdsid "CCDS74661.1"; exon_status "KNOWN"; level "2"; protein_id "ENSP00000386694.3"; source "HAVANA"; tag "CCDS";
chr2	HAVANA	exon	224896295	224896377	.	-	.	gene_id "ENSG00000135905.19"; transcript_id "ENST00000474102.1"; gene_type "protein_coding"; gene_status "KNOWN"; gene_name "DOCK10"; transcript_type "processed_transcript"; transcript_status "KNOWN"; transcript_name "DOCK10-207"; exon_number "4"; exon_id "ENSE00003560943.1"; talon_gene "8966"; talon_transcript "31745"; talon_exon "153772"; ccdsid "CCDS74661.1"; exon_status "KNOWN"; level "2"; protein_id "ENSP00000386694.3"; source "HAVANA"; tag "CCDS";
chr2	HAVANA	exon	224893342	224893652	.	-	.	gene_id "ENSG00000135905.19"; transcript_id "ENST00000474102.1"; gene_type "protein_coding"; gene_status "KNOWN"; gene_name "DOCK10"; transcript_type "processed_transcript"; transcript_status "KNOWN"; transcript_name "DOCK10-207"; exon_number "5"; exon_id "ENSE00001835973.1"; talon_gene "8966"; talon_transcript "31745"; talon_exon "153906"; exon_status "KNOWN"; level "2"; source "HAVANA";
chr2	HAVANA	gene	226731317	226799759	.	-	.	gene_id "ENSG00000169047.5"; gene_name "IRS1"; gene_status "KNOWN"; gene_type "protein_coding"; talon_gene "8975"; havana_gene "OTTHUMG00000133179.3"; level "2";
chr2	HAVANA	transcript	226731317	226799759	.	-	.	gene_id "ENSG00000169047.5"; transcript_id "ENST00000305123.5"; gene_name "IRS1"; gene_status "KNOWN"; gene_type "protein_coding"; transcript_type "protein_coding"; transcript_status "KNOWN"; transcript_name "IRS1-201"; talon_gene "8975"; talon_transcript "31757"; ccdsid "CCDS2463.1"; havana_transcript "OTTHUMT00000256886.3"; level "2"; protein_id "ENSP00000304895.4"; source "HAVANA"; tag "CCDS"; transcript_support_level "1";
chr2	HAVANA	exon	226794989	226799759	.	-	.	gene_id "ENSG00000169047.5"; transcript_id "ENST00000305123.5"; gene_type "protein_coding"; gene_status "KNOWN"; gene_name "IRS1"; transcript_type "protein_coding"; transcript_status "KNOWN"; transcript_name "IRS1-201"; exon_number "1"; exon_id "ENSE00001124681.3"; talon_gene "8975"; talon_transcript "31757"; talon_exon "153935"; ccdsid "CCDS2463.1"; exon_status "KNOWN"; level "2"; protein_id "ENSP00000304895.4"; source "HAVANA"; tag "CCDS";
chr2	HAVANA	exon	226731317	226736250	.	-	.	gene_id "ENSG00000169047.5"; transcript_id "ENST00000305123.5"; gene_type "protein_coding"; gene_status "KNOWN"; gene_name "IRS1"; transcript_type "protein_coding"; transcript_status "KNOWN"; transcript_name "IRS1-201"; exon_number "2"; exon_id "ENSE00001136071.8"; talon_gene "8975"; talon_transcript "31757"; talon_exon "153937"; ccdsid "CCDS2463.1"; exon_status "KNOWN"; level "2"; protein_id "ENSP00000304895.4"; source "HAVANA"; tag "CCDS";
chr2	HAVANA	gene	226835936	226999201	.	+	.	gene_id "ENSG00000144468.16"; gene_name "RHBDD1"; gene_status "KNOWN"; gene_type "protein_coding"; talon_gene "8978"; havana_gene "OTTHUMG00000133178.6"; level "2";
chr2	HAVANA	transcript	226835936	226999215	.	+	.	gene_id "ENSG00000144468.16"; transcript_id "ENST00000341329.7"; gene_name "RHBDD1"; gene_status "KNOWN"; gene_type "protein_coding"; transcript_type "protein_coding"; transcript_status "KNOWN"; transcript_name "RHBDD1-201"; talon_gene "8978"; talon_transcript "31762"; ccdsid "CCDS2464.1"; havana_transcript "OTTHUMT00000256885.2"; level "2"; protein_id "ENSP00000344779.3"; source "HAVANA"; tag "CCDS"; transcript_support_level "1";
chr2	HAVANA	exon	226835936	226836087	.	+	.	gene_id "ENSG00000144468.16"; transcript_id "ENST00000341329.7"; gene_type "protein_coding"; gene_status "KNOWN"; gene_name "RHBDD1"; transcript_type "protein_coding"; transcript_status "KNOWN"; transcript_name "RHBDD1-201"; exon_number "1"; exon_id "ENSE00001136060.2"; talon_gene "8978"; talon_transcript "31762"; talon_exon "153952"; ccdsid "CCDS2464.1"; exon_status "KNOWN"; level "2"; protein_id "ENSP00000344779.3"; source "HAVANA"; tag "CCDS";
chr2	ENSEMBL	exon	226864604	226865126	.	+	.	gene_id "ENSG00000144468.16"; transcript_id "ENST00000341329.7"; gene_type "protein_coding"; gene_status "KNOWN"; gene_name "RHBDD1"; transcript_type "protein_coding"; transcript_status "KNOWN"; transcript_name "RHBDD1-201"; exon_number "2"; exon_id "ENSE00001124669.3"; talon_gene "8978"; talon_transcript "31762"; talon_exon "153954"; ccdsid "CCDS2464.1"; exon_status "KNOWN"; level "3"; protein_id "ENSP00000375914.2"; source "ENSEMBL"; tag "CCDS";
chr2	ENSEMBL	exon	226867186	226867318	.	+	.	gene_id "ENSG00000144468.16"; transcript_id "ENST00000341329.7"; gene_type "protein_coding"; gene_status "KNOWN"; gene_name "RHBDD1"; transcript_type "protein_coding"; transcript_status "KNOWN"; transcript_name "RHBDD1-201"; exon_number "3"; exon_id "ENSE00000965315.1"; talon_gene "8978"; talon_transcript "31762"; talon_exon "153956"; ccdsid "CCDS2464.1"; exon_status "KNOWN"; level "3"; protein_id "ENSP00000375914.2"; source "ENSEMBL"; tag "CCDS";
chr2	ENSEMBL	exon	226906793	226906881	.	+	.	gene_id "ENSG00000144468.16"; transcript_id "ENST00000341329.7"; gene_type "protein_coding"; gene_status "KNOWN"; gene_name "RHBDD1"; transcript_type "protein_coding"; transcript_status "KNOWN"; transcript_name "RHBDD1-201"; exon_number "4"; exon_id "ENSE00001071066.1"; talon_gene "8978"; talon_transcript "31762"; talon_exon "153958"; ccdsid "CCDS2464.1"; exon_status "KNOWN"; level "3"; protein_id "ENSP00000375914.2"; source "ENSEMBL"; tag "CCDS";
chr2	ENSEMBL	exon	226908822	226908878	.	+	.	gene_id "ENSG00000144468.16"; transcript_id "ENST00000341329.7"; gene_type "protein_coding"; gene_status "KNOWN"; gene_name "RHBDD1"; transcript_type "protein_coding"; transcript_status "KNOWN"; transcript_name "RHBDD1-201"; exon_number "5"; exon_id "ENSE00003517328.1"; talon_gene "8978"; talon_transcript "31762"; talon_exon "153960"; ccdsid "CCDS2464.1"; exon_status "KNOWN"; level "3"; protein_id "ENSP00000375914.2"; source "ENSEMBL"; tag "CCDS";
chr2	ENSEMBL	exon	226914208	226914351	.	+	.	gene_id "ENSG00000144468.16"; transcript_id "ENST00000341329.7"; gene_type "protein_coding"; gene_status "KNOWN"; gene_name "RHBDD1"; transcript_type "protein_coding"; transcript_status "KNOWN"; transcript_name "RHBDD1-201"; exon_number "6"; exon_id "ENSE00003479869.1"; talon_gene "8978"; talon_transcript "31762"; talon_exon "153962"; ccdsid "CCDS2464.1"; exon_status "KNOWN"; level "3"; protein_id "ENSP00000375914.2"; source "ENSEMBL"; tag "CCDS";
chr2	HAVANA	exon	226995431	226999215	.	+	.	gene_id "ENSG00000144468.16"; transcript_id "ENST00000341329.7"; gene_type "protein_coding"; gene_status "KNOWN"; gene_name "RHBDD1"; transcript_type "protein_coding"; transcript_status "KNOWN"; transcript_name "RHBDD1-201"; exon_number "7"; exon_id "ENSE00001938490.1"; talon_gene "8978"; talon_transcript "31762"; talon_exon "153964"; ccdsid "CCDS2464.1"; exon_status "KNOWN"; level "2"; protein_id "ENSP00000344779.3"; source "HAVANA"; tag "CCDS";
chr2	ENSEMBL	transcript	226835955	226999201	.	+	.	gene_id "ENSG00000144468.16"; transcript_id "ENST00000392062.6"; gene_name "RHBDD1"; gene_status "KNOWN"; gene_type "protein_coding"; transcript_type "protein_coding"; transcript_status "KNOWN"; transcript_name "RHBDD1-202"; talon_gene "8978"; talon_transcript "31763"; ccdsid "CCDS2464.1"; level "3"; protein_id "ENSP00000375914.2"; source "ENSEMBL"; tag "CCDS"; transcript_support_level "5";
chr2	ENSEMBL	exon	226835955	226836087	.	+	.	gene_id "ENSG00000144468.16"; transcript_id "ENST00000392062.6"; gene_type "protein_coding"; gene_status "KNOWN"; gene_name "RHBDD1"; transcript_type "protein_coding"; transcript_status "KNOWN"; transcript_name "RHBDD1-202"; exon_number "1"; exon_id "ENSE00002248117.1"; talon_gene "8978"; talon_transcript "31763"; talon_exon "153965"; ccdsid "CCDS2464.1"; exon_status "KNOWN"; level "3"; protein_id "ENSP00000375914.2"; source "ENSEMBL"; tag "CCDS";
chr2	HAVANA	exon	226838073	226838154	.	+	.	gene_id "ENSG00000144468.16"; transcript_id "ENST00000392062.6"; gene_type "protein_coding"; gene_status "KNOWN"; gene_name "RHBDD1"; transcript_type "protein_coding"; transcript_status "KNOWN"; transcript_name "RHBDD1-202"; exon_number "2"; exon_id "ENSE00001738720.1"; talon_gene "8978"; talon_transcript "31763"; talon_exon "153967"; ccdsid "CCDS2464.1"; exon_status "KNOWN"; level "2"; protein_id "ENSP00000410384.1"; source "HAVANA"; tag "cds_end_NF";
chr2	HAVANA	exon	226839409	226839627	.	+	.	gene_id "ENSG00000144468.16"; transcript_id "ENST00000392062.6"; gene_type "protein_coding"; gene_status "KNOWN"; gene_name "RHBDD1"; transcript_type "protein_coding"; transcript_status "KNOWN"; transcript_name "RHBDD1-202"; exon_number "3"; exon_id "ENSE00001632102.1"; talon_gene "8978"; talon_transcript "31763"; talon_exon "153969"; ccdsid "CCDS2464.1"; exon_status "KNOWN"; level "2"; protein_id "ENSP00000410384.1"; source "HAVANA"; tag "cds_end_NF";
chr2	ENSEMBL	exon	226864604	226865126	.	+	.	gene_id "ENSG00000144468.16"; transcript_id "ENST00000392062.6"; gene_type "protein_coding"; gene_status "KNOWN"; gene_name "RHBDD1"; transcript_type "protein_coding"; transcript_status "KNOWN"; transcript_name "RHBDD1-202"; exon_number "4"; exon_id "ENSE00001124669.3"; talon_gene "8978"; talon_transcript "31763"; talon_exon "153954"; ccdsid "CCDS2464.1"; exon_status "KNOWN"; level "3"; protein_id "ENSP00000375914.2"; source "ENSEMBL"; tag "CCDS";
chr2	ENSEMBL	exon	226867186	226867318	.	+	.	gene_id "ENSG00000144468.16"; transcript_id "ENST00000392062.6"; gene_type "protein_coding"; gene_status "KNOWN"; gene_name "RHBDD1"; transcript_type "protein_coding"; transcript_status "KNOWN"; transcript_name "RHBDD1-202"; exon_number "5"; exon_id "ENSE00000965315.1"; talon_gene "8978"; talon_transcript "31763"; talon_exon "153956"; ccdsid "CCDS2464.1"; exon_status "KNOWN"; level "3"; protein_id "ENSP00000375914.2"; source "ENSEMBL"; tag "CCDS";
chr2	ENSEMBL	exon	226906793	226906881	.	+	.	gene_id "ENSG00000144468.16"; transcript_id "ENST00000392062.6"; gene_type "protein_coding"; gene_status "KNOWN"; gene_name "RHBDD1"; transcript_type "protein_coding"; transcript_status "KNOWN"; transcript_name "RHBDD1-202"; exon_number "6"; exon_id "ENSE00001071066.1"; talon_gene "8978"; talon_transcript "31763"; talon_exon "153958"; ccdsid "CCDS2464.1"; exon_status "KNOWN"; level "3"; protein_id "ENSP00000375914.2"; source "ENSEMBL"; tag "CCDS";
chr2	ENSEMBL	exon	226908822	226908878	.	+	.	gene_id "ENSG00000144468.16"; transcript_id "ENST00000392062.6"; gene_type "protein_coding"; gene_status "KNOWN"; gene_name "RHBDD1"; transcript_type "protein_coding"; transcript_status "KNOWN"; transcript_name "RHBDD1-202"; exon_number "7"; exon_id "ENSE00003517328.1"; talon_gene "8978"; talon_transcript "31763"; talon_exon "153960"; ccdsid "CCDS2464.1"; exon_status "KNOWN"; level "3"; protein_id "ENSP00000375914.2"; source "ENSEMBL"; tag "CCDS";
chr2	ENSEMBL	exon	226914208	226914351	.	+	.	gene_id "ENSG00000144468.16"; transcript_id "ENST00000392062.6"; gene_type "protein_coding"; gene_status "KNOWN"; gene_name "RHBDD1"; transcript_type "protein_coding"; transcript_status "KNOWN"; transcript_name "RHBDD1-202"; exon_number "8"; exon_id "ENSE00003479869.1"; talon_gene "8978"; talon_transcript "31763"; talon_exon "153962"; ccdsid "CCDS2464.1"; exon_status "KNOWN"; level "3"; protein_id "ENSP00000375914.2"; source "ENSEMBL"; tag "CCDS";
chr2	ENSEMBL	exon	226995431	226999201	.	+	.	gene_id "ENSG00000144468.16"; transcript_id "ENST00000392062.6"; gene_type "protein_coding"; gene_status "KNOWN"; gene_name "RHBDD1"; transcript_type "protein_coding"; transcript_status "KNOWN"; transcript_name "RHBDD1-202"; exon_number "9"; exon_id "ENSE00001510565.1"; talon_gene "8978"; talon_transcript "31763"; talon_exon "153971"; ccdsid "CCDS2464.1"; exon_status "KNOWN"; level "3"; protein_id "ENSP00000375914.2"; source "ENSEMBL"; tag "CCDS";
chr2	HAVANA	gene	227325169	227357831	.	+	.	gene_id "ENSG00000168958.19"; gene_name "MFF"; gene_status "KNOWN"; gene_type "protein_coding"; talon_gene "8983"; havana_gene "OTTHUMG00000133180.4"; level "1";
chr2	HAVANA	transcript	227325169	227357834	.	+	.	gene_id "ENSG00000168958.19"; transcript_id "ENST00000304593.13"; gene_name "MFF"; gene_status "KNOWN"; gene_type "protein_coding"; transcript_type "protein_coding"; transcript_status "KNOWN"; transcript_name "MFF-201"; talon_gene "8983"; talon_transcript "31792"; ccdsid "CCDS63140.1"; havana_transcript "OTTHUMT00000331391.1"; level "2"; protein_id "ENSP00000304898.9"; source "HAVANA"; tag "CCDS"; transcript_support_level "2";
chr2	HAVANA	exon	227325169	227325427	.	+	.	gene_id "ENSG00000168958.19"; transcript_id "ENST00000304593.13"; gene_type "protein_coding"; gene_status "KNOWN"; gene_name "MFF"; transcript_type "protein_coding"; transcript_status "KNOWN"; transcript_name "MFF-201"; exon_number "1"; exon_id "ENSE00001854455.1"; talon_gene "8983"; talon_transcript "31792"; talon_exon "154277"; ccdsid "CCDS63140.1"; exon_status "KNOWN"; level "2"; protein_id "ENSP00000304898.9"; source "HAVANA"; tag "CCDS";
chr2	ENSEMBL	exon	227328678	227328789	.	+	.	gene_id "ENSG00000168958.19"; transcript_id "ENST00000304593.13"; gene_type "protein_coding"; gene_status "KNOWN"; gene_name "MFF"; transcript_type "protein_coding"; transcript_status "KNOWN"; transcript_name "MFF-201"; exon_number "2"; exon_id "ENSE00001184084.1"; talon_gene "8983"; talon_transcript "31792"; talon_exon "154272"; ccdsid "CCDS74662.1"; exon_status "KNOWN"; level "3"; protein_id "ENSP00000375912.2"; source "ENSEMBL"; tag "CCDS";
chr2	HAVANA	exon	227330626	227330846	.	+	.	gene_id "ENSG00000168958.19"; transcript_id "ENST00000304593.13"; gene_type "protein_coding"; gene_status "KNOWN"; gene_name "MFF"; transcript_type "protein_coding"; transcript_status "KNOWN"; transcript_name "MFF-201"; exon_number "3"; exon_id "ENSE00003486225.1"; talon_gene "8983"; talon_transcript "31792"; talon_exon "154279"; ccdsid "CCDS63140.1"; exon_status "KNOWN"; level "2"; protein_id "ENSP00000304898.9"; source "HAVANA"; tag "CCDS";
chr2	ENSEMBL	exon	227332419	227332588	.	+	.	gene_id "ENSG00000168958.19"; transcript_id "ENST00000304593.13"; gene_type "protein_coding"; gene_status "KNOWN"; gene_name "MFF"; transcript_type "protein_coding"; transcript_status "KNOWN"; transcript_name "MFF-201"; exon_number "4"; exon_id "ENSE00003611545.1"; talon_gene "8983"; talon_transcript "31792"; talon_exon "154281"; ccdsid "CCDS74662.1"; exon_status "KNOWN"; level "3"; protein_id "ENSP00000375912.2"; source "ENSEMBL"; tag "CCDS";
chr2	ENSEMBL	exon	227340292	227340380	.	+	.	gene_id "ENSG00000168958.19"; transcript_id "ENST00000304593.13"; gene_type "protein_coding"; gene_status "KNOWN"; gene_name "MFF"; transcript_type "protein_coding"; transcript_status "KNOWN"; transcript_name "MFF-201"; exon_number "5"; exon_id "ENSE00003557379.1"; talon_gene "8983"; talon_transcript "31792"; talon_exon "154283"; ccdsid "CCDS74662.1"; exon_status "KNOWN"; level "3"; protein_id "ENSP00000375912.2"; source "ENSEMBL"; tag "CCDS";
chr2	ENSEMBL	exon	227347226	227347384	.	+	.	gene_id "ENSG00000168958.19"; transcript_id "ENST00000304593.13"; gene_type "protein_coding"; gene_status "KNOWN"; gene_name "MFF"; transcript_type "protein_coding"; transcript_status "KNOWN"; transcript_name "MFF-201"; exon_number "6"; exon_id "ENSE00001134348.1"; talon_gene "8983"; talon_transcript "31792"; talon_exon "154285"; ccdsid "CCDS74662.1"; exon_status "KNOWN"; level "3"; protein_id "ENSP00000375912.2"; source "ENSEMBL"; tag "CCDS";
chr2	HAVANA	exon	227352514	227352573	.	+	.	gene_id "ENSG00000168958.19"; transcript_id "ENST00000304593.13"; gene_type "protein_coding"; gene_status "KNOWN"; gene_name "MFF"; transcript_type "protein_coding"; transcript_status "KNOWN"; transcript_name "MFF-201"; exon_number "7"; exon_id "ENSE00003683674.1"; talon_gene "8983"; talon_transcript "31792"; talon_exon "154287"; ccdsid "CCDS63140.1"; exon_status "KNOWN"; level "2"; protein_id "ENSP00000304898.9"; source "HAVANA"; tag "CCDS";
chr2	ENSEMBL	exon	227355677	227355761	.	+	.	gene_id "ENSG00000168958.19"; transcript_id "ENST00000304593.13"; gene_type "protein_coding"; gene_status "KNOWN"; gene_name "MFF"; transcript_type "protein_coding"; transcript_status "KNOWN"; transcript_name "MFF-201"; exon_number "8"; exon_id "ENSE00003790846.1"; talon_gene "8983"; talon_transcript "31792"; talon_exon "154289"; ccdsid "CCDS74662.1"; exon_status "KNOWN"; level "3"; protein_id "ENSP00000375912.2"; source "ENSEMBL"; tag "CCDS";
chr2	HAVANA	exon	227356986	227357834	.	+	.	gene_id "ENSG00000168958.19"; transcript_id "ENST00000304593.13"; gene_type "protein_coding"; gene_status "KNOWN"; gene_name "MFF"; transcript_type "protein_coding"; transcript_status "KNOWN"; transcript_name "MFF-201"; exon_number "9"; exon_id "ENSE00001873710.1"; talon_gene "8983"; talon_transcript "31792"; talon_exon "154291"; ccdsid "CCDS63140.1"; exon_status "KNOWN"; level "2"; protein_id "ENSP00000304898.9"; source "HAVANA"; tag "CCDS";
chr2	HAVANA	transcript	227325221	227357254	.	+	.	gene_id "ENSG00000168958.19"; transcript_id "ENST00000476924.5"; gene_name "MFF"; gene_status "KNOWN"; gene_type "protein_coding"; transcript_type "processed_transcript"; transcript_status "KNOWN"; transcript_name "MFF-219"; talon_gene "8983"; talon_transcript "31793"; havana_transcript "OTTHUMT00000331408.1"; level "2"; source "HAVANA"; transcript_support_level "2";
chr2	HAVANA	exon	227325221	227325427	.	+	.	gene_id "ENSG00000168958.19"; transcript_id "ENST00000476924.5"; gene_type "protein_coding"; gene_status "KNOWN"; gene_name "MFF"; transcript_type "processed_transcript"; transcript_status "KNOWN"; transcript_name "MFF-219"; exon_number "1"; exon_id "ENSE00001819474.1"; talon_gene "8983"; talon_transcript "31793"; talon_exon "154292"; exon_status "KNOWN"; level "2"; source "HAVANA";
chr2	ENSEMBL	exon	227332419	227332588	.	+	.	gene_id "ENSG00000168958.19"; transcript_id "ENST00000476924.5"; gene_type "protein_coding"; gene_status "KNOWN"; gene_name "MFF"; transcript_type "processed_transcript"; transcript_status "KNOWN"; transcript_name "MFF-219"; exon_number "2"; exon_id "ENSE00003611545.1"; talon_gene "8983"; talon_transcript "31793"; talon_exon "154281"; ccdsid "CCDS74662.1"; exon_status "KNOWN"; level "3"; protein_id "ENSP00000375912.2"; source "ENSEMBL"; tag "CCDS";
chr2	ENSEMBL	exon	227340292	227340380	.	+	.	gene_id "ENSG00000168958.19"; transcript_id "ENST00000476924.5"; gene_type "protein_coding"; gene_status "KNOWN"; gene_name "MFF"; transcript_type "processed_transcript"; transcript_status "KNOWN"; transcript_name "MFF-219"; exon_number "3"; exon_id "ENSE00003557379.1"; talon_gene "8983"; talon_transcript "31793"; talon_exon "154283"; ccdsid "CCDS74662.1"; exon_status "KNOWN"; level "3"; protein_id "ENSP00000375912.2"; source "ENSEMBL"; tag "CCDS";
chr2	ENSEMBL	exon	227355677	227355761	.	+	.	gene_id "ENSG00000168958.19"; transcript_id "ENST00000476924.5"; gene_type "protein_coding"; gene_status "KNOWN"; gene_name "MFF"; transcript_type "processed_transcript"; transcript_status "KNOWN"; transcript_name "MFF-219"; exon_number "4"; exon_id "ENSE00003790846.1"; talon_gene "8983"; talon_transcript "31793"; talon_exon "154289"; ccdsid "CCDS74662.1"; exon_status "KNOWN"; level "3"; protein_id "ENSP00000375912.2"; source "ENSEMBL"; tag "CCDS";
chr2	HAVANA	exon	227356986	227357254	.	+	.	gene_id "ENSG00000168958.19"; transcript_id "ENST00000476924.5"; gene_type "protein_coding"; gene_status "KNOWN"; gene_name "MFF"; transcript_type "processed_transcript"; transcript_status "KNOWN"; transcript_name "MFF-219"; exon_number "5"; exon_id "ENSE00001926236.1"; talon_gene "8983"; talon_transcript "31793"; talon_exon "154295"; exon_status "KNOWN"; level "2"; source "HAVANA";
chr2	TALON	transcript	227325234	227357831	.	+	.	gene_id "ENSG00000168958.19"; transcript_id "ENCODEHT000598458"; gene_name "MFF"; gene_status "KNOWN"; gene_type "protein_coding"; transcript_status "NOVEL"; transcript_name "ENCODEHT000598458"; talon_gene "8983"; talon_transcript "598458"; NIC_transcript "TRUE";
chr2	HAVANA	exon	227325234	227325427	.	+	.	gene_id "ENSG00000168958.19"; transcript_id "ENCODEHT000598458"; gene_type "protein_coding"; gene_status "KNOWN"; gene_name "MFF"; transcript_status "NOVEL"; transcript_name "ENCODEHT000598458"; exon_number "1"; exon_id "ENSE00001844778.1"; talon_gene "8983"; talon_transcript "598458"; talon_exon "154296"; exon_status "KNOWN"; level "2"; source "HAVANA";
chr2	ENSEMBL	exon	227328678	227328789	.	+	.	gene_id "ENSG00000168958.19"; transcript_id "ENCODEHT000598458"; gene_type "protein_coding"; gene_status "KNOWN"; gene_name "MFF"; transcript_status "NOVEL"; transcript_name "ENCODEHT000598458"; exon_number "2"; exon_id "ENSE00001184084.1"; talon_gene "8983"; talon_transcript "598458"; talon_exon "154272"; ccdsid "CCDS74662.1"; exon_status "KNOWN"; level "3"; protein_id "ENSP00000375912.2"; source "ENSEMBL"; tag "CCDS";
chr2	HAVANA	exon	227330626	227330846	.	+	.	gene_id "ENSG00000168958.19"; transcript_id "ENCODEHT000598458"; gene_type "protein_coding"; gene_status "KNOWN"; gene_name "MFF"; transcript_status "NOVEL"; transcript_name "ENCODEHT000598458"; exon_number "3"; exon_id "ENSE00003486225.1"; talon_gene "8983"; talon_transcript "598458"; talon_exon "154279"; ccdsid "CCDS63140.1"; exon_status "KNOWN"; level "2"; protein_id "ENSP00000304898.9"; source "HAVANA"; tag "CCDS";
chr2	ENSEMBL	exon	227332419	227332588	.	+	.	gene_id "ENSG00000168958.19"; transcript_id "ENCODEHT000598458"; gene_type "protein_coding"; gene_status "KNOWN"; gene_name "MFF"; transcript_status "NOVEL"; transcript_name "ENCODEHT000598458"; exon_number "4"; exon_id "ENSE00003611545.1"; talon_gene "8983"; talon_transcript "598458"; talon_exon "154281"; ccdsid "CCDS74662.1"; exon_status "KNOWN"; level "3"; protein_id "ENSP00000375912.2"; source "ENSEMBL"; tag "CCDS";
chr2	ENSEMBL	exon	227340292	227340380	.	+	.	gene_id "ENSG00000168958.19"; transcript_id "ENCODEHT000598458"; gene_type "protein_coding"; gene_status "KNOWN"; gene_name "MFF"; transcript_status "NOVEL"; transcript_name "ENCODEHT000598458"; exon_number "5"; exon_id "ENSE00003557379.1"; talon_gene "8983"; talon_transcript "598458"; talon_exon "154283"; ccdsid "CCDS74662.1"; exon_status "KNOWN"; level "3"; protein_id "ENSP00000375912.2"; source "ENSEMBL"; tag "CCDS";
chr2	HAVANA	exon	227342745	227342819	.	+	.	gene_id "ENSG00000168958.19"; transcript_id "ENCODEHT000598458"; gene_type "protein_coding"; gene_status "KNOWN"; gene_name "MFF"; transcript_status "NOVEL"; transcript_name "ENCODEHT000598458"; exon_number "6"; exon_id "ENSE00003615275.1"; talon_gene "8983"; talon_transcript "598458"; talon_exon "154304"; ccdsid "CCDS2465.1"; exon_status "KNOWN"; level "2"; protein_id "ENSP00000302037.4"; source "HAVANA"; tag "CCDS";
chr2	ENSEMBL	exon	227347226	227347384	.	+	.	gene_id "ENSG00000168958.19"; transcript_id "ENCODEHT000598458"; gene_type "protein_coding"; gene_status "KNOWN"; gene_name "MFF"; transcript_status "NOVEL"; transcript_name "ENCODEHT000598458"; exon_number "7"; exon_id "ENSE00001134348.1"; talon_gene "8983"; talon_transcript "598458"; talon_exon "154285"; ccdsid "CCDS74662.1"; exon_status "KNOWN"; level "3"; protein_id "ENSP00000375912.2"; source "ENSEMBL"; tag "CCDS";
chr2	HAVANA	exon	227352514	227352573	.	+	.	gene_id "ENSG00000168958.19"; transcript_id "ENCODEHT000598458"; gene_type "protein_coding"; gene_status "KNOWN"; gene_name "MFF"; transcript_status "NOVEL"; transcript_name "ENCODEHT000598458"; exon_number "8"; exon_id "ENSE00003683674.1"; talon_gene "8983"; talon_transcript "598458"; talon_exon "154287"; ccdsid "CCDS63140.1"; exon_status "KNOWN"; level "2"; protein_id "ENSP00000304898.9"; source "HAVANA"; tag "CCDS";
chr2	ENSEMBL	exon	227355677	227355761	.	+	.	gene_id "ENSG00000168958.19"; transcript_id "ENCODEHT000598458"; gene_type "protein_coding"; gene_status "KNOWN"; gene_name "MFF"; transcript_status "NOVEL"; transcript_name "ENCODEHT000598458"; exon_number "9"; exon_id "ENSE00003790846.1"; talon_gene "8983"; talon_transcript "598458"; talon_exon "154289"; ccdsid "CCDS74662.1"; exon_status "KNOWN"; level "3"; protein_id "ENSP00000375912.2"; source "ENSEMBL"; tag "CCDS";
chr2	HAVANA	exon	227356986	227357831	.	+	.	gene_id "ENSG00000168958.19"; transcript_id "ENCODEHT000598458"; gene_type "protein_coding"; gene_status "KNOWN"; gene_name "MFF"; transcript_status "NOVEL"; transcript_name "ENCODEHT000598458"; exon_number "10"; exon_id "ENSE00001853959.1"; talon_gene "8983"; talon_transcript "598458"; talon_exon "154356"; exon_status "KNOWN"; level "2"; source "HAVANA";
chr2	HAVANA	transcript	227325239	227357833	.	+	.	gene_id "ENSG00000168958.19"; transcript_id "ENST00000353339.7"; gene_name "MFF"; gene_status "KNOWN"; gene_type "protein_coding"; transcript_type "protein_coding"; transcript_status "KNOWN"; transcript_name "MFF-204"; talon_gene "8983"; talon_transcript "31795"; ccdsid "CCDS2465.1"; havana_transcript "OTTHUMT00000256887.2"; level "2"; protein_id "ENSP00000302037.4"; source "HAVANA"; tag "CCDS"; transcript_support_level "5";
chr2	HAVANA	exon	227325239	227325427	.	+	.	gene_id "ENSG00000168958.19"; transcript_id "ENST00000353339.7"; gene_type "protein_coding"; gene_status "KNOWN"; gene_name "MFF"; transcript_type "protein_coding"; transcript_status "KNOWN"; transcript_name "MFF-204"; exon_number "1"; exon_id "ENSE00001412758.3"; talon_gene "8983"; talon_transcript "31795"; talon_exon "154300"; ccdsid "CCDS2465.1"; exon_status "KNOWN"; level "2"; protein_id "ENSP00000302037.4"; source "HAVANA"; tag "CCDS";
chr2	ENSEMBL	exon	227328678	227328789	.	+	.	gene_id "ENSG00000168958.19"; transcript_id "ENST00000353339.7"; gene_type "protein_coding"; gene_status "KNOWN"; gene_name "MFF"; transcript_type "protein_coding"; transcript_status "KNOWN"; transcript_name "MFF-204"; exon_number "2"; exon_id "ENSE00001184084.1"; talon_gene "8983"; talon_transcript "31795"; talon_exon "154272"; ccdsid "CCDS74662.1"; exon_status "KNOWN"; level "3"; protein_id "ENSP00000375912.2"; source "ENSEMBL"; tag "CCDS";
chr2	ENSEMBL	exon	227329606	227329783	.	+	.	gene_id "ENSG00000168958.19"; transcript_id "ENST00000353339.7"; gene_type "protein_coding"; gene_status "KNOWN"; gene_name "MFF"; transcript_type "protein_coding"; transcript_status "KNOWN"; transcript_name "MFF-204"; exon_number "3"; exon_id "ENSE00003688966.1"; talon_gene "8983"; talon_transcript "31795"; talon_exon "154301"; ccdsid "CCDS74662.1"; exon_status "KNOWN"; level "3"; protein_id "ENSP00000375912.2"; source "ENSEMBL"; tag "CCDS";
chr2	HAVANA	exon	227330626	227330846	.	+	.	gene_id "ENSG00000168958.19"; transcript_id "ENST00000353339.7"; gene_type "protein_coding"; gene_status "KNOWN"; gene_name "MFF"; transcript_type "protein_coding"; transcript_status "KNOWN"; transcript_name "MFF-204"; exon_number "4"; exon_id "ENSE00003486225.1"; talon_gene "8983"; talon_transcript "31795"; talon_exon "154279"; ccdsid "CCDS63140.1"; exon_status "KNOWN"; level "2"; protein_id "ENSP00000304898.9"; source "HAVANA"; tag "CCDS";
chr2	ENSEMBL	exon	227332419	227332588	.	+	.	gene_id "ENSG00000168958.19"; transcript_id "ENST00000353339.7"; gene_type "protein_coding"; gene_status "KNOWN"; gene_name "MFF"; transcript_type "protein_coding"; transcript_status "KNOWN"; transcript_name "MFF-204"; exon_number "5"; exon_id "ENSE00003611545.1"; talon_gene "8983"; talon_transcript "31795"; talon_exon "154281"; ccdsid "CCDS74662.1"; exon_status "KNOWN"; level "3"; protein_id "ENSP00000375912.2"; source "ENSEMBL"; tag "CCDS";
chr2	ENSEMBL	exon	227340292	227340380	.	+	.	gene_id "ENSG00000168958.19"; transcript_id "ENST00000353339.7"; gene_type "protein_coding"; gene_status "KNOWN"; gene_name "MFF"; transcript_type "protein_coding"; transcript_status "KNOWN"; transcript_name "MFF-204"; exon_number "6"; exon_id "ENSE00003557379.1"; talon_gene "8983"; talon_transcript "31795"; talon_exon "154283"; ccdsid "CCDS74662.1"; exon_status "KNOWN"; level "3"; protein_id "ENSP00000375912.2"; source "ENSEMBL"; tag "CCDS";
chr2	HAVANA	exon	227342745	227342819	.	+	.	gene_id "ENSG00000168958.19"; transcript_id "ENST00000353339.7"; gene_type "protein_coding"; gene_status "KNOWN"; gene_name "MFF"; transcript_type "protein_coding"; transcript_status "KNOWN"; transcript_name "MFF-204"; exon_number "7"; exon_id "ENSE00003615275.1"; talon_gene "8983"; talon_transcript "31795"; talon_exon "154304"; ccdsid "CCDS2465.1"; exon_status "KNOWN"; level "2"; protein_id "ENSP00000302037.4"; source "HAVANA"; tag "CCDS";
chr2	ENSEMBL	exon	227347226	227347384	.	+	.	gene_id "ENSG00000168958.19"; transcript_id "ENST00000353339.7"; gene_type "protein_coding"; gene_status "KNOWN"; gene_name "MFF"; transcript_type "protein_coding"; transcript_status "KNOWN"; transcript_name "MFF-204"; exon_number "8"; exon_id "ENSE00001134348.1"; talon_gene "8983"; talon_transcript "31795"; talon_exon "154285"; ccdsid "CCDS74662.1"; exon_status "KNOWN"; level "3"; protein_id "ENSP00000375912.2"; source "ENSEMBL"; tag "CCDS";
chr2	HAVANA	exon	227352514	227352573	.	+	.	gene_id "ENSG00000168958.19"; transcript_id "ENST00000353339.7"; gene_type "protein_coding"; gene_status "KNOWN"; gene_name "MFF"; transcript_type "protein_coding"; transcript_status "KNOWN"; transcript_name "MFF-204"; exon_number "9"; exon_id "ENSE00003683674.1"; talon_gene "8983"; talon_transcript "31795"; talon_exon "154287"; ccdsid "CCDS63140.1"; exon_status "KNOWN"; level "2"; protein_id "ENSP00000304898.9"; source "HAVANA"; tag "CCDS";
chr2	ENSEMBL	exon	227355677	227355761	.	+	.	gene_id "ENSG00000168958.19"; transcript_id "ENST00000353339.7"; gene_type "protein_coding"; gene_status "KNOWN"; gene_name "MFF"; transcript_type "protein_coding"; transcript_status "KNOWN"; transcript_name "MFF-204"; exon_number "10"; exon_id "ENSE00003790846.1"; talon_gene "8983"; talon_transcript "31795"; talon_exon "154289"; ccdsid "CCDS74662.1"; exon_status "KNOWN"; level "3"; protein_id "ENSP00000375912.2"; source "ENSEMBL"; tag "CCDS";
chr2	HAVANA	exon	227356986	227357833	.	+	.	gene_id "ENSG00000168958.19"; transcript_id "ENST00000353339.7"; gene_type "protein_coding"; gene_status "KNOWN"; gene_name "MFF"; transcript_type "protein_coding"; transcript_status "KNOWN"; transcript_name "MFF-204"; exon_number "11"; exon_id "ENSE00003513250.1"; talon_gene "8983"; talon_transcript "31795"; talon_exon "154306"; ccdsid "CCDS2465.1"; exon_status "KNOWN"; level "2"; protein_id "ENSP00000302037.4"; source "HAVANA"; tag "CCDS";
chr2	HAVANA	transcript	227325250	227357215	.	+	.	gene_id "ENSG00000168958.19"; transcript_id "ENST00000354503.10"; gene_name "MFF"; gene_status "KNOWN"; gene_type "protein_coding"; transcript_type "protein_coding"; transcript_status "KNOWN"; transcript_name "MFF-205"; talon_gene "8983"; talon_transcript "31796"; ccdsid "CCDS63142.1"; havana_transcript "OTTHUMT00000383366.1"; level "2"; protein_id "ENSP00000346498.6"; source "HAVANA"; tag "CCDS"; transcript_support_level "2";
chr2	HAVANA	exon	227325250	227325427	.	+	.	gene_id "ENSG00000168958.19"; transcript_id "ENST00000354503.10"; gene_type "protein_coding"; gene_status "KNOWN"; gene_name "MFF"; transcript_type "protein_coding"; transcript_status "KNOWN"; transcript_name "MFF-205"; exon_number "1"; exon_id "ENSE00002170432.1"; talon_gene "8983"; talon_transcript "31796"; talon_exon "154307"; ccdsid "CCDS63142.1"; exon_status "KNOWN"; level "2"; protein_id "ENSP00000346498.6"; source "HAVANA"; tag "CCDS";
chr2	ENSEMBL	exon	227328678	227328789	.	+	.	gene_id "ENSG00000168958.19"; transcript_id "ENST00000354503.10"; gene_type "protein_coding"; gene_status "KNOWN"; gene_name "MFF"; transcript_type "protein_coding"; transcript_status "KNOWN"; transcript_name "MFF-205"; exon_number "2"; exon_id "ENSE00001184084.1"; talon_gene "8983"; talon_transcript "31796"; talon_exon "154272"; ccdsid "CCDS74662.1"; exon_status "KNOWN"; level "3"; protein_id "ENSP00000375912.2"; source "ENSEMBL"; tag "CCDS";
chr2	HAVANA	exon	227330626	227330846	.	+	.	gene_id "ENSG00000168958.19"; transcript_id "ENST00000354503.10"; gene_type "protein_coding"; gene_status "KNOWN"; gene_name "MFF"; transcript_type "protein_coding"; transcript_status "KNOWN"; transcript_name "MFF-205"; exon_number "3"; exon_id "ENSE00003486225.1"; talon_gene "8983"; talon_transcript "31796"; talon_exon "154279"; ccdsid "CCDS63140.1"; exon_status "KNOWN"; level "2"; protein_id "ENSP00000304898.9"; source "HAVANA"; tag "CCDS";
chr2	ENSEMBL	exon	227332419	227332588	.	+	.	gene_id "ENSG00000168958.19"; transcript_id "ENST00000354503.10"; gene_type "protein_coding"; gene_status "KNOWN"; gene_name "MFF"; transcript_type "protein_coding"; transcript_status "KNOWN"; transcript_name "MFF-205"; exon_number "4"; exon_id "ENSE00003611545.1"; talon_gene "8983"; talon_transcript "31796"; talon_exon "154281"; ccdsid "CCDS74662.1"; exon_status "KNOWN"; level "3"; protein_id "ENSP00000375912.2"; source "ENSEMBL"; tag "CCDS";
chr2	ENSEMBL	exon	227340292	227340380	.	+	.	gene_id "ENSG00000168958.19"; transcript_id "ENST00000354503.10"; gene_type "protein_coding"; gene_status "KNOWN"; gene_name "MFF"; transcript_type "protein_coding"; transcript_status "KNOWN"; transcript_name "MFF-205"; exon_number "5"; exon_id "ENSE00003557379.1"; talon_gene "8983"; talon_transcript "31796"; talon_exon "154283"; ccdsid "CCDS74662.1"; exon_status "KNOWN"; level "3"; protein_id "ENSP00000375912.2"; source "ENSEMBL"; tag "CCDS";
chr2	ENSEMBL	exon	227355677	227355761	.	+	.	gene_id "ENSG00000168958.19"; transcript_id "ENST00000354503.10"; gene_type "protein_coding"; gene_status "KNOWN"; gene_name "MFF"; transcript_type "protein_coding"; transcript_status "KNOWN"; transcript_name "MFF-205"; exon_number "6"; exon_id "ENSE00003790846.1"; talon_gene "8983"; talon_transcript "31796"; talon_exon "154289"; ccdsid "CCDS74662.1"; exon_status "KNOWN"; level "3"; protein_id "ENSP00000375912.2"; source "ENSEMBL"; tag "CCDS";
chr2	HAVANA	exon	227356986	227357215	.	+	.	gene_id "ENSG00000168958.19"; transcript_id "ENST00000354503.10"; gene_type "protein_coding"; gene_status "KNOWN"; gene_name "MFF"; transcript_type "protein_coding"; transcript_status "KNOWN"; transcript_name "MFF-205"; exon_number "7"; exon_id "ENSE00002200162.1"; talon_gene "8983"; talon_transcript "31796"; talon_exon "154308"; ccdsid "CCDS63142.1"; exon_status "KNOWN"; level "2"; protein_id "ENSP00000346498.6"; source "HAVANA"; tag "CCDS";
chr2	TALON	transcript	227325250	227357181	.	+	.	gene_id "ENSG00000168958.19"; transcript_id "ENCODEHT000598492"; gene_name "MFF"; gene_status "KNOWN"; gene_type "protein_coding"; transcript_status "NOVEL"; transcript_name "ENCODEHT000598492"; talon_gene "8983"; talon_transcript "598492"; NIC_transcript "TRUE";
chr2	HAVANA	exon	227325250	227325427	.	+	.	gene_id "ENSG00000168958.19"; transcript_id "ENCODEHT000598492"; gene_type "protein_coding"; gene_status "KNOWN"; gene_name "MFF"; transcript_status "NOVEL"; transcript_name "ENCODEHT000598492"; exon_number "1"; exon_id "ENSE00002170432.1"; talon_gene "8983"; talon_transcript "598492"; talon_exon "154307"; ccdsid "CCDS63142.1"; exon_status "KNOWN"; level "2"; protein_id "ENSP00000346498.6"; source "HAVANA"; tag "CCDS";
chr2	ENSEMBL	exon	227328678	227328789	.	+	.	gene_id "ENSG00000168958.19"; transcript_id "ENCODEHT000598492"; gene_type "protein_coding"; gene_status "KNOWN"; gene_name "MFF"; transcript_status "NOVEL"; transcript_name "ENCODEHT000598492"; exon_number "2"; exon_id "ENSE00001184084.1"; talon_gene "8983"; talon_transcript "598492"; talon_exon "154272"; ccdsid "CCDS74662.1"; exon_status "KNOWN"; level "3"; protein_id "ENSP00000375912.2"; source "ENSEMBL"; tag "CCDS";
chr2	HAVANA	exon	227330626	227330846	.	+	.	gene_id "ENSG00000168958.19"; transcript_id "ENCODEHT000598492"; gene_type "protein_coding"; gene_status "KNOWN"; gene_name "MFF"; transcript_status "NOVEL"; transcript_name "ENCODEHT000598492"; exon_number "3"; exon_id "ENSE00003486225.1"; talon_gene "8983"; talon_transcript "598492"; talon_exon "154279"; ccdsid "CCDS63140.1"; exon_status "KNOWN"; level "2"; protein_id "ENSP00000304898.9"; source "HAVANA"; tag "CCDS";
chr2	ENSEMBL	exon	227332419	227332588	.	+	.	gene_id "ENSG00000168958.19"; transcript_id "ENCODEHT000598492"; gene_type "protein_coding"; gene_status "KNOWN"; gene_name "MFF"; transcript_status "NOVEL"; transcript_name "ENCODEHT000598492"; exon_number "4"; exon_id "ENSE00003611545.1"; talon_gene "8983"; talon_transcript "598492"; talon_exon "154281"; ccdsid "CCDS74662.1"; exon_status "KNOWN"; level "3"; protein_id "ENSP00000375912.2"; source "ENSEMBL"; tag "CCDS";
chr2	ENSEMBL	exon	227340292	227340380	.	+	.	gene_id "ENSG00000168958.19"; transcript_id "ENCODEHT000598492"; gene_type "protein_coding"; gene_status "KNOWN"; gene_name "MFF"; transcript_status "NOVEL"; transcript_name "ENCODEHT000598492"; exon_number "5"; exon_id "ENSE00003557379.1"; talon_gene "8983"; talon_transcript "598492"; talon_exon "154283"; ccdsid "CCDS74662.1"; exon_status "KNOWN"; level "3"; protein_id "ENSP00000375912.2"; source "ENSEMBL"; tag "CCDS";
chr2	ENSEMBL	exon	227347226	227347384	.	+	.	gene_id "ENSG00000168958.19"; transcript_id "ENCODEHT000598492"; gene_type "protein_coding"; gene_status "KNOWN"; gene_name "MFF"; transcript_status "NOVEL"; transcript_name "ENCODEHT000598492"; exon_number "6"; exon_id "ENSE00001134348.1"; talon_gene "8983"; talon_transcript "598492"; talon_exon "154285"; ccdsid "CCDS74662.1"; exon_status "KNOWN"; level "3"; protein_id "ENSP00000375912.2"; source "ENSEMBL"; tag "CCDS";
chr2	ENSEMBL	exon	227355677	227355761	.	+	.	gene_id "ENSG00000168958.19"; transcript_id "ENCODEHT000598492"; gene_type "protein_coding"; gene_status "KNOWN"; gene_name "MFF"; transcript_status "NOVEL"; transcript_name "ENCODEHT000598492"; exon_number "7"; exon_id "ENSE00003790846.1"; talon_gene "8983"; talon_transcript "598492"; talon_exon "154289"; ccdsid "CCDS74662.1"; exon_status "KNOWN"; level "3"; protein_id "ENSP00000375912.2"; source "ENSEMBL"; tag "CCDS";
chr2	HAVANA	exon	227356986	227357181	.	+	.	gene_id "ENSG00000168958.19"; transcript_id "ENCODEHT000598492"; gene_type "protein_coding"; gene_status "KNOWN"; gene_name "MFF"; transcript_status "NOVEL"; transcript_name "ENCODEHT000598492"; exon_number "8"; exon_id "ENSE00001875863.1"; talon_gene "8983"; talon_transcript "598492"; talon_exon "154358"; exon_status "KNOWN"; level "2"; source "HAVANA";
chr2	HAVANA	transcript	227325259	227357799	.	+	.	gene_id "ENSG00000168958.19"; transcript_id "ENST00000409565.5"; gene_name "MFF"; gene_status "KNOWN"; gene_type "protein_coding"; transcript_type "protein_coding"; transcript_status "KNOWN"; transcript_name "MFF-207"; talon_gene "8983"; talon_transcript "31799"; ccdsid "CCDS63142.1"; havana_transcript "OTTHUMT00000331393.1"; level "2"; protein_id "ENSP00000386964.1"; source "HAVANA"; tag "CCDS"; transcript_support_level "2";
chr2	HAVANA	exon	227325259	227325427	.	+	.	gene_id "ENSG00000168958.19"; transcript_id "ENST00000409565.5"; gene_type "protein_coding"; gene_status "KNOWN"; gene_name "MFF"; transcript_type "protein_coding"; transcript_status "KNOWN"; transcript_name "MFF-207"; exon_number "1"; exon_id "ENSE00001589048.1"; talon_gene "8983"; talon_transcript "31799"; talon_exon "154313"; ccdsid "CCDS63142.1"; exon_status "KNOWN"; level "2"; protein_id "ENSP00000386964.1"; source "HAVANA"; tag "CCDS";
chr2	HAVANA	exon	227330626	227330846	.	+	.	gene_id "ENSG00000168958.19"; transcript_id "ENST00000409565.5"; gene_type "protein_coding"; gene_status "KNOWN"; gene_name "MFF"; transcript_type "protein_coding"; transcript_status "KNOWN"; transcript_name "MFF-207"; exon_number "2"; exon_id "ENSE00003486225.1"; talon_gene "8983"; talon_transcript "31799"; talon_exon "154279"; ccdsid "CCDS63140.1"; exon_status "KNOWN"; level "2"; protein_id "ENSP00000304898.9"; source "HAVANA"; tag "CCDS";
chr2	ENSEMBL	exon	227332419	227332588	.	+	.	gene_id "ENSG00000168958.19"; transcript_id "ENST00000409565.5"; gene_type "protein_coding"; gene_status "KNOWN"; gene_name "MFF"; transcript_type "protein_coding"; transcript_status "KNOWN"; transcript_name "MFF-207"; exon_number "3"; exon_id "ENSE00003611545.1"; talon_gene "8983"; talon_transcript "31799"; talon_exon "154281"; ccdsid "CCDS74662.1"; exon_status "KNOWN"; level "3"; protein_id "ENSP00000375912.2"; source "ENSEMBL"; tag "CCDS";
chr2	ENSEMBL	exon	227340292	227340380	.	+	.	gene_id "ENSG00000168958.19"; transcript_id "ENST00000409565.5"; gene_type "protein_coding"; gene_status "KNOWN"; gene_name "MFF"; transcript_type "protein_coding"; transcript_status "KNOWN"; transcript_name "MFF-207"; exon_number "4"; exon_id "ENSE00003557379.1"; talon_gene "8983"; talon_transcript "31799"; talon_exon "154283"; ccdsid "CCDS74662.1"; exon_status "KNOWN"; level "3"; protein_id "ENSP00000375912.2"; source "ENSEMBL"; tag "CCDS";
chr2	ENSEMBL	exon	227355677	227355761	.	+	.	gene_id "ENSG00000168958.19"; transcript_id "ENST00000409565.5"; gene_type "protein_coding"; gene_status "KNOWN"; gene_name "MFF"; transcript_type "protein_coding"; transcript_status "KNOWN"; transcript_name "MFF-207"; exon_number "5"; exon_id "ENSE00003790846.1"; talon_gene "8983"; talon_transcript "31799"; talon_exon "154289"; ccdsid "CCDS74662.1"; exon_status "KNOWN"; level "3"; protein_id "ENSP00000375912.2"; source "ENSEMBL"; tag "CCDS";
chr2	HAVANA	exon	227356986	227357799	.	+	.	gene_id "ENSG00000168958.19"; transcript_id "ENST00000409565.5"; gene_type "protein_coding"; gene_status "KNOWN"; gene_name "MFF"; transcript_type "protein_coding"; transcript_status "KNOWN"; transcript_name "MFF-207"; exon_number "6"; exon_id "ENSE00001587437.1"; talon_gene "8983"; talon_transcript "31799"; talon_exon "154315"; ccdsid "CCDS63142.1"; exon_status "KNOWN"; level "2"; protein_id "ENSP00000386964.1"; source "HAVANA"; tag "CCDS";
chr2	HAVANA	transcript	227325262	227357151	.	+	.	gene_id "ENSG00000168958.19"; transcript_id "ENST00000409616.5"; gene_name "MFF"; gene_status "KNOWN"; gene_type "protein_coding"; transcript_type "protein_coding"; transcript_status "KNOWN"; transcript_name "MFF-208"; talon_gene "8983"; talon_transcript "31801"; ccdsid "CCDS63141.1"; havana_transcript "OTTHUMT00000331396.1"; level "2"; protein_id "ENSP00000386641.1"; source "HAVANA"; tag "CCDS"; transcript_support_level "5";
chr2	HAVANA	exon	227325262	227325427	.	+	.	gene_id "ENSG00000168958.19"; transcript_id "ENST00000409616.5"; gene_type "protein_coding"; gene_status "KNOWN"; gene_name "MFF"; transcript_type "protein_coding"; transcript_status "KNOWN"; transcript_name "MFF-208"; exon_number "1"; exon_id "ENSE00001580697.1"; talon_gene "8983"; talon_transcript "31801"; talon_exon "154319"; ccdsid "CCDS63141.1"; exon_status "KNOWN"; level "2"; protein_id "ENSP00000386641.1"; source "HAVANA"; tag "CCDS";
chr2	ENSEMBL	exon	227328678	227328789	.	+	.	gene_id "ENSG00000168958.19"; transcript_id "ENST00000409616.5"; gene_type "protein_coding"; gene_status "KNOWN"; gene_name "MFF"; transcript_type "protein_coding"; transcript_status "KNOWN"; transcript_name "MFF-208"; exon_number "2"; exon_id "ENSE00001184084.1"; talon_gene "8983"; talon_transcript "31801"; talon_exon "154272"; ccdsid "CCDS74662.1"; exon_status "KNOWN"; level "3"; protein_id "ENSP00000375912.2"; source "ENSEMBL"; tag "CCDS";
chr2	ENSEMBL	exon	227329606	227329783	.	+	.	gene_id "ENSG00000168958.19"; transcript_id "ENST00000409616.5"; gene_type "protein_coding"; gene_status "KNOWN"; gene_name "MFF"; transcript_type "protein_coding"; transcript_status "KNOWN"; transcript_name "MFF-208"; exon_number "3"; exon_id "ENSE00003688966.1"; talon_gene "8983"; talon_transcript "31801"; talon_exon "154301"; ccdsid "CCDS74662.1"; exon_status "KNOWN"; level "3"; protein_id "ENSP00000375912.2"; source "ENSEMBL"; tag "CCDS";
chr2	HAVANA	exon	227330626	227330846	.	+	.	gene_id "ENSG00000168958.19"; transcript_id "ENST00000409616.5"; gene_type "protein_coding"; gene_status "KNOWN"; gene_name "MFF"; transcript_type "protein_coding"; transcript_status "KNOWN"; transcript_name "MFF-208"; exon_number "4"; exon_id "ENSE00003486225.1"; talon_gene "8983"; talon_transcript "31801"; talon_exon "154279"; ccdsid "CCDS63140.1"; exon_status "KNOWN"; level "2"; protein_id "ENSP00000304898.9"; source "HAVANA"; tag "CCDS";
chr2	ENSEMBL	exon	227332419	227332588	.	+	.	gene_id "ENSG00000168958.19"; transcript_id "ENST00000409616.5"; gene_type "protein_coding"; gene_status "KNOWN"; gene_name "MFF"; transcript_type "protein_coding"; transcript_status "KNOWN"; transcript_name "MFF-208"; exon_number "5"; exon_id "ENSE00003611545.1"; talon_gene "8983"; talon_transcript "31801"; talon_exon "154281"; ccdsid "CCDS74662.1"; exon_status "KNOWN"; level "3"; protein_id "ENSP00000375912.2"; source "ENSEMBL"; tag "CCDS";
chr2	ENSEMBL	exon	227340292	227340380	.	+	.	gene_id "ENSG00000168958.19"; transcript_id "ENST00000409616.5"; gene_type "protein_coding"; gene_status "KNOWN"; gene_name "MFF"; transcript_type "protein_coding"; transcript_status "KNOWN"; transcript_name "MFF-208"; exon_number "6"; exon_id "ENSE00003557379.1"; talon_gene "8983"; talon_transcript "31801"; talon_exon "154283"; ccdsid "CCDS74662.1"; exon_status "KNOWN"; level "3"; protein_id "ENSP00000375912.2"; source "ENSEMBL"; tag "CCDS";
chr2	HAVANA	exon	227352514	227352573	.	+	.	gene_id "ENSG00000168958.19"; transcript_id "ENST00000409616.5"; gene_type "protein_coding"; gene_status "KNOWN"; gene_name "MFF"; transcript_type "protein_coding"; transcript_status "KNOWN"; transcript_name "MFF-208"; exon_number "7"; exon_id "ENSE00003683674.1"; talon_gene "8983"; talon_transcript "31801"; talon_exon "154287"; ccdsid "CCDS63140.1"; exon_status "KNOWN"; level "2"; protein_id "ENSP00000304898.9"; source "HAVANA"; tag "CCDS";
chr2	ENSEMBL	exon	227355677	227355761	.	+	.	gene_id "ENSG00000168958.19"; transcript_id "ENST00000409616.5"; gene_type "protein_coding"; gene_status "KNOWN"; gene_name "MFF"; transcript_type "protein_coding"; transcript_status "KNOWN"; transcript_name "MFF-208"; exon_number "8"; exon_id "ENSE00003790846.1"; talon_gene "8983"; talon_transcript "31801"; talon_exon "154289"; ccdsid "CCDS74662.1"; exon_status "KNOWN"; level "3"; protein_id "ENSP00000375912.2"; source "ENSEMBL"; tag "CCDS";
chr2	HAVANA	exon	227356986	227357151	.	+	.	gene_id "ENSG00000168958.19"; transcript_id "ENST00000409616.5"; gene_type "protein_coding"; gene_status "KNOWN"; gene_name "MFF"; transcript_type "protein_coding"; transcript_status "KNOWN"; transcript_name "MFF-208"; exon_number "9"; exon_id "ENSE00001586790.1"; talon_gene "8983"; talon_transcript "31801"; talon_exon "154321"; ccdsid "CCDS63141.1"; exon_status "KNOWN"; level "2"; protein_id "ENSP00000386641.1"; source "HAVANA"; tag "CCDS";
chr2	HAVANA	transcript	227325265	227357833	.	+	.	gene_id "ENSG00000168958.19"; transcript_id "ENST00000460756.5"; gene_name "MFF"; gene_status "KNOWN"; gene_type "protein_coding"; transcript_type "retained_intron"; transcript_status "KNOWN"; transcript_name "MFF-216"; talon_gene "8983"; talon_transcript "31802"; havana_transcript "OTTHUMT00000331392.1"; level "2"; source "HAVANA"; transcript_support_level "5";
chr2	HAVANA	exon	227325265	227325427	.	+	.	gene_id "ENSG00000168958.19"; transcript_id "ENST00000460756.5"; gene_type "protein_coding"; gene_status "KNOWN"; gene_name "MFF"; transcript_type "retained_intron"; transcript_status "KNOWN"; transcript_name "MFF-216"; exon_number "1"; exon_id "ENSE00001917920.1"; talon_gene "8983"; talon_transcript "31802"; talon_exon "154322"; exon_status "KNOWN"; level "2"; source "HAVANA";
chr2	HAVANA	exon	227328678	227330846	.	+	.	gene_id "ENSG00000168958.19"; transcript_id "ENST00000460756.5"; gene_type "protein_coding"; gene_status "KNOWN"; gene_name "MFF"; transcript_type "retained_intron"; transcript_status "KNOWN"; transcript_name "MFF-216"; exon_number "2"; exon_id "ENSE00001817352.1"; talon_gene "8983"; talon_transcript "31802"; talon_exon "154323"; exon_status "KNOWN"; level "2"; source "HAVANA";
chr2	ENSEMBL	exon	227332419	227332588	.	+	.	gene_id "ENSG00000168958.19"; transcript_id "ENST00000460756.5"; gene_type "protein_coding"; gene_status "KNOWN"; gene_name "MFF"; transcript_type "retained_intron"; transcript_status "KNOWN"; transcript_name "MFF-216"; exon_number "3"; exon_id "ENSE00003611545.1"; talon_gene "8983"; talon_transcript "31802"; talon_exon "154281"; ccdsid "CCDS74662.1"; exon_status "KNOWN"; level "3"; protein_id "ENSP00000375912.2"; source "ENSEMBL"; tag "CCDS";
chr2	ENSEMBL	exon	227340292	227340380	.	+	.	gene_id "ENSG00000168958.19"; transcript_id "ENST00000460756.5"; gene_type "protein_coding"; gene_status "KNOWN"; gene_name "MFF"; transcript_type "retained_intron"; transcript_status "KNOWN"; transcript_name "MFF-216"; exon_number "4"; exon_id "ENSE00003557379.1"; talon_gene "8983"; talon_transcript "31802"; talon_exon "154283"; ccdsid "CCDS74662.1"; exon_status "KNOWN"; level "3"; protein_id "ENSP00000375912.2"; source "ENSEMBL"; tag "CCDS";
chr2	ENSEMBL	exon	227355677	227355761	.	+	.	gene_id "ENSG00000168958.19"; transcript_id "ENST00000460756.5"; gene_type "protein_coding"; gene_status "KNOWN"; gene_name "MFF"; transcript_type "retained_intron"; transcript_status "KNOWN"; transcript_name "MFF-216"; exon_number "5"; exon_id "ENSE00003790846.1"; talon_gene "8983"; talon_transcript "31802"; talon_exon "154289"; ccdsid "CCDS74662.1"; exon_status "KNOWN"; level "3"; protein_id "ENSP00000375912.2"; source "ENSEMBL"; tag "CCDS";
chr2	HAVANA	exon	227356986	227357833	.	+	.	gene_id "ENSG00000168958.19"; transcript_id "ENST00000460756.5"; gene_type "protein_coding"; gene_status "KNOWN"; gene_name "MFF"; transcript_type "retained_intron"; transcript_status "KNOWN"; transcript_name "MFF-216"; exon_number "6"; exon_id "ENSE00003513250.1"; talon_gene "8983"; talon_transcript "31802"; talon_exon "154306"; ccdsid "CCDS2465.1"; exon_status "KNOWN"; level "2"; protein_id "ENSP00000302037.4"; source "HAVANA"; tag "CCDS";
chr2	HAVANA	transcript	227325268	227357833	.	+	.	gene_id "ENSG00000168958.19"; transcript_id "ENST00000337110.11"; gene_name "MFF"; gene_status "KNOWN"; gene_type "protein_coding"; transcript_type "protein_coding"; transcript_status "KNOWN"; transcript_name "MFF-202"; talon_gene "8983"; talon_transcript "31803"; ccdsid "CCDS63139.1"; havana_transcript "OTTHUMT00000331390.1"; level "2"; protein_id "ENSP00000338412.7"; source "HAVANA"; tag "CCDS"; transcript_support_level "1";
chr2	HAVANA	exon	227325268	227325427	.	+	.	gene_id "ENSG00000168958.19"; transcript_id "ENST00000337110.11"; gene_type "protein_coding"; gene_status "KNOWN"; gene_name "MFF"; transcript_type "protein_coding"; transcript_status "KNOWN"; transcript_name "MFF-202"; exon_number "1"; exon_id "ENSE00001909146.1"; talon_gene "8983"; talon_transcript "31803"; talon_exon "154324"; ccdsid "CCDS63139.1"; exon_status "KNOWN"; level "2"; protein_id "ENSP00000338412.7"; source "HAVANA"; tag "CCDS";
chr2	ENSEMBL	exon	227328678	227328789	.	+	.	gene_id "ENSG00000168958.19"; transcript_id "ENST00000337110.11"; gene_type "protein_coding"; gene_status "KNOWN"; gene_name "MFF"; transcript_type "protein_coding"; transcript_status "KNOWN"; transcript_name "MFF-202"; exon_number "2"; exon_id "ENSE00001184084.1"; talon_gene "8983"; talon_transcript "31803"; talon_exon "154272"; ccdsid "CCDS74662.1"; exon_status "KNOWN"; level "3"; protein_id "ENSP00000375912.2"; source "ENSEMBL"; tag "CCDS";
chr2	HAVANA	exon	227330626	227330846	.	+	.	gene_id "ENSG00000168958.19"; transcript_id "ENST00000337110.11"; gene_type "protein_coding"; gene_status "KNOWN"; gene_name "MFF"; transcript_type "protein_coding"; transcript_status "KNOWN"; transcript_name "MFF-202"; exon_number "3"; exon_id "ENSE00003486225.1"; talon_gene "8983"; talon_transcript "31803"; talon_exon "154279"; ccdsid "CCDS63140.1"; exon_status "KNOWN"; level "2"; protein_id "ENSP00000304898.9"; source "HAVANA"; tag "CCDS";
chr2	ENSEMBL	exon	227332419	227332588	.	+	.	gene_id "ENSG00000168958.19"; transcript_id "ENST00000337110.11"; gene_type "protein_coding"; gene_status "KNOWN"; gene_name "MFF"; transcript_type "protein_coding"; transcript_status "KNOWN"; transcript_name "MFF-202"; exon_number "4"; exon_id "ENSE00003611545.1"; talon_gene "8983"; talon_transcript "31803"; talon_exon "154281"; ccdsid "CCDS74662.1"; exon_status "KNOWN"; level "3"; protein_id "ENSP00000375912.2"; source "ENSEMBL"; tag "CCDS";
chr2	ENSEMBL	exon	227340292	227340380	.	+	.	gene_id "ENSG00000168958.19"; transcript_id "ENST00000337110.11"; gene_type "protein_coding"; gene_status "KNOWN"; gene_name "MFF"; transcript_type "protein_coding"; transcript_status "KNOWN"; transcript_name "MFF-202"; exon_number "5"; exon_id "ENSE00003557379.1"; talon_gene "8983"; talon_transcript "31803"; talon_exon "154283"; ccdsid "CCDS74662.1"; exon_status "KNOWN"; level "3"; protein_id "ENSP00000375912.2"; source "ENSEMBL"; tag "CCDS";
chr2	HAVANA	exon	227342745	227342819	.	+	.	gene_id "ENSG00000168958.19"; transcript_id "ENST00000337110.11"; gene_type "protein_coding"; gene_status "KNOWN"; gene_name "MFF"; transcript_type "protein_coding"; transcript_status "KNOWN"; transcript_name "MFF-202"; exon_number "6"; exon_id "ENSE00003615275.1"; talon_gene "8983"; talon_transcript "31803"; talon_exon "154304"; ccdsid "CCDS2465.1"; exon_status "KNOWN"; level "2"; protein_id "ENSP00000302037.4"; source "HAVANA"; tag "CCDS";
chr2	ENSEMBL	exon	227355677	227355761	.	+	.	gene_id "ENSG00000168958.19"; transcript_id "ENST00000337110.11"; gene_type "protein_coding"; gene_status "KNOWN"; gene_name "MFF"; transcript_type "protein_coding"; transcript_status "KNOWN"; transcript_name "MFF-202"; exon_number "7"; exon_id "ENSE00003790846.1"; talon_gene "8983"; talon_transcript "31803"; talon_exon "154289"; ccdsid "CCDS74662.1"; exon_status "KNOWN"; level "3"; protein_id "ENSP00000375912.2"; source "ENSEMBL"; tag "CCDS";
chr2	HAVANA	exon	227356986	227357833	.	+	.	gene_id "ENSG00000168958.19"; transcript_id "ENST00000337110.11"; gene_type "protein_coding"; gene_status "KNOWN"; gene_name "MFF"; transcript_type "protein_coding"; transcript_status "KNOWN"; transcript_name "MFF-202"; exon_number "8"; exon_id "ENSE00003513250.1"; talon_gene "8983"; talon_transcript "31803"; talon_exon "154306"; ccdsid "CCDS2465.1"; exon_status "KNOWN"; level "2"; protein_id "ENSP00000302037.4"; source "HAVANA"; tag "CCDS";
chr2	HAVANA	transcript	227325276	227357812	.	+	.	gene_id "ENSG00000168958.19"; transcript_id "ENST00000349901.11"; gene_name "MFF"; gene_status "KNOWN"; gene_type "protein_coding"; transcript_type "protein_coding"; transcript_status "KNOWN"; transcript_name "MFF-203"; talon_gene "8983"; talon_transcript "31808"; ccdsid "CCDS63141.1"; havana_transcript "OTTHUMT00000383372.1"; level "2"; protein_id "ENSP00000304134.9"; source "HAVANA"; tag "CCDS"; transcript_support_level "2";
chr2	HAVANA	exon	227325276	227325427	.	+	.	gene_id "ENSG00000168958.19"; transcript_id "ENST00000349901.11"; gene_type "protein_coding"; gene_status "KNOWN"; gene_name "MFF"; transcript_type "protein_coding"; transcript_status "KNOWN"; transcript_name "MFF-203"; exon_number "1"; exon_id "ENSE00001461207.4"; talon_gene "8983"; talon_transcript "31808"; talon_exon "154332"; ccdsid "CCDS63141.1"; exon_status "KNOWN"; level "2"; protein_id "ENSP00000304134.9"; source "HAVANA"; tag "CCDS";
chr2	ENSEMBL	exon	227328678	227328789	.	+	.	gene_id "ENSG00000168958.19"; transcript_id "ENST00000349901.11"; gene_type "protein_coding"; gene_status "KNOWN"; gene_name "MFF"; transcript_type "protein_coding"; transcript_status "KNOWN"; transcript_name "MFF-203"; exon_number "2"; exon_id "ENSE00001184084.1"; talon_gene "8983"; talon_transcript "31808"; talon_exon "154272"; ccdsid "CCDS74662.1"; exon_status "KNOWN"; level "3"; protein_id "ENSP00000375912.2"; source "ENSEMBL"; tag "CCDS";
chr2	HAVANA	exon	227330626	227330846	.	+	.	gene_id "ENSG00000168958.19"; transcript_id "ENST00000349901.11"; gene_type "protein_coding"; gene_status "KNOWN"; gene_name "MFF"; transcript_type "protein_coding"; transcript_status "KNOWN"; transcript_name "MFF-203"; exon_number "3"; exon_id "ENSE00003486225.1"; talon_gene "8983"; talon_transcript "31808"; talon_exon "154279"; ccdsid "CCDS63140.1"; exon_status "KNOWN"; level "2"; protein_id "ENSP00000304898.9"; source "HAVANA"; tag "CCDS";
chr2	ENSEMBL	exon	227332419	227332588	.	+	.	gene_id "ENSG00000168958.19"; transcript_id "ENST00000349901.11"; gene_type "protein_coding"; gene_status "KNOWN"; gene_name "MFF"; transcript_type "protein_coding"; transcript_status "KNOWN"; transcript_name "MFF-203"; exon_number "4"; exon_id "ENSE00003611545.1"; talon_gene "8983"; talon_transcript "31808"; talon_exon "154281"; ccdsid "CCDS74662.1"; exon_status "KNOWN"; level "3"; protein_id "ENSP00000375912.2"; source "ENSEMBL"; tag "CCDS";
chr2	ENSEMBL	exon	227340292	227340380	.	+	.	gene_id "ENSG00000168958.19"; transcript_id "ENST00000349901.11"; gene_type "protein_coding"; gene_status "KNOWN"; gene_name "MFF"; transcript_type "protein_coding"; transcript_status "KNOWN"; transcript_name "MFF-203"; exon_number "5"; exon_id "ENSE00003557379.1"; talon_gene "8983"; talon_transcript "31808"; talon_exon "154283"; ccdsid "CCDS74662.1"; exon_status "KNOWN"; level "3"; protein_id "ENSP00000375912.2"; source "ENSEMBL"; tag "CCDS";
chr2	HAVANA	exon	227352514	227352573	.	+	.	gene_id "ENSG00000168958.19"; transcript_id "ENST00000349901.11"; gene_type "protein_coding"; gene_status "KNOWN"; gene_name "MFF"; transcript_type "protein_coding"; transcript_status "KNOWN"; transcript_name "MFF-203"; exon_number "6"; exon_id "ENSE00003683674.1"; talon_gene "8983"; talon_transcript "31808"; talon_exon "154287"; ccdsid "CCDS63140.1"; exon_status "KNOWN"; level "2"; protein_id "ENSP00000304898.9"; source "HAVANA"; tag "CCDS";
chr2	ENSEMBL	exon	227355677	227355761	.	+	.	gene_id "ENSG00000168958.19"; transcript_id "ENST00000349901.11"; gene_type "protein_coding"; gene_status "KNOWN"; gene_name "MFF"; transcript_type "protein_coding"; transcript_status "KNOWN"; transcript_name "MFF-203"; exon_number "7"; exon_id "ENSE00003790846.1"; talon_gene "8983"; talon_transcript "31808"; talon_exon "154289"; ccdsid "CCDS74662.1"; exon_status "KNOWN"; level "3"; protein_id "ENSP00000375912.2"; source "ENSEMBL"; tag "CCDS";
chr2	HAVANA	exon	227356986	227357812	.	+	.	gene_id "ENSG00000168958.19"; transcript_id "ENST00000349901.11"; gene_type "protein_coding"; gene_status "KNOWN"; gene_name "MFF"; transcript_type "protein_coding"; transcript_status "KNOWN"; transcript_name "MFF-203"; exon_number "8"; exon_id "ENSE00002159986.1"; talon_gene "8983"; talon_transcript "31808"; talon_exon "154333"; ccdsid "CCDS63141.1"; exon_status "KNOWN"; level "2"; protein_id "ENSP00000304134.9"; source "HAVANA"; tag "CCDS";
chr2	HAVANA	transcript	227346725	227357833	.	+	.	gene_id "ENSG00000168958.19"; transcript_id "ENST00000490857.5"; gene_name "MFF"; gene_status "KNOWN"; gene_type "protein_coding"; transcript_type "retained_intron"; transcript_status "KNOWN"; transcript_name "MFF-222"; talon_gene "8983"; talon_transcript "31815"; havana_transcript "OTTHUMT00000331394.1"; level "2"; source "HAVANA"; transcript_support_level "2";
chr2	HAVANA	exon	227346725	227347384	.	+	.	gene_id "ENSG00000168958.19"; transcript_id "ENST00000490857.5"; gene_type "protein_coding"; gene_status "KNOWN"; gene_name "MFF"; transcript_type "retained_intron"; transcript_status "KNOWN"; transcript_name "MFF-222"; exon_number "1"; exon_id "ENSE00001847977.1"; talon_gene "8983"; talon_transcript "31815"; talon_exon "154354"; exon_status "KNOWN"; level "2"; source "HAVANA";
chr2	HAVANA	exon	227352514	227352573	.	+	.	gene_id "ENSG00000168958.19"; transcript_id "ENST00000490857.5"; gene_type "protein_coding"; gene_status "KNOWN"; gene_name "MFF"; transcript_type "retained_intron"; transcript_status "KNOWN"; transcript_name "MFF-222"; exon_number "2"; exon_id "ENSE00003683674.1"; talon_gene "8983"; talon_transcript "31815"; talon_exon "154287"; ccdsid "CCDS63140.1"; exon_status "KNOWN"; level "2"; protein_id "ENSP00000304898.9"; source "HAVANA"; tag "CCDS";
chr2	ENSEMBL	exon	227355677	227355761	.	+	.	gene_id "ENSG00000168958.19"; transcript_id "ENST00000490857.5"; gene_type "protein_coding"; gene_status "KNOWN"; gene_name "MFF"; transcript_type "retained_intron"; transcript_status "KNOWN"; transcript_name "MFF-222"; exon_number "3"; exon_id "ENSE00003790846.1"; talon_gene "8983"; talon_transcript "31815"; talon_exon "154289"; ccdsid "CCDS74662.1"; exon_status "KNOWN"; level "3"; protein_id "ENSP00000375912.2"; source "ENSEMBL"; tag "CCDS";
chr2	HAVANA	exon	227356986	227357833	.	+	.	gene_id "ENSG00000168958.19"; transcript_id "ENST00000490857.5"; gene_type "protein_coding"; gene_status "KNOWN"; gene_name "MFF"; transcript_type "retained_intron"; transcript_status "KNOWN"; transcript_name "MFF-222"; exon_number "4"; exon_id "ENSE00003513250.1"; talon_gene "8983"; talon_transcript "31815"; talon_exon "154306"; ccdsid "CCDS2465.1"; exon_status "KNOWN"; level "2"; protein_id "ENSP00000302037.4"; source "HAVANA"; tag "CCDS";
chr2	HAVANA	transcript	227351681	227357831	.	+	.	gene_id "ENSG00000168958.19"; transcript_id "ENST00000476262.1"; gene_name "MFF"; gene_status "KNOWN"; gene_type "protein_coding"; transcript_type "retained_intron"; transcript_status "KNOWN"; transcript_name "MFF-218"; talon_gene "8983"; talon_transcript "31816"; havana_transcript "OTTHUMT00000331395.1"; level "2"; source "HAVANA"; transcript_support_level "2";
chr2	HAVANA	exon	227351681	227352573	.	+	.	gene_id "ENSG00000168958.19"; transcript_id "ENST00000476262.1"; gene_type "protein_coding"; gene_status "KNOWN"; gene_name "MFF"; transcript_type "retained_intron"; transcript_status "KNOWN"; transcript_name "MFF-218"; exon_number "1"; exon_id "ENSE00001811954.1"; talon_gene "8983"; talon_transcript "31816"; talon_exon "154355"; exon_status "KNOWN"; level "2"; source "HAVANA";
chr2	ENSEMBL	exon	227355677	227355761	.	+	.	gene_id "ENSG00000168958.19"; transcript_id "ENST00000476262.1"; gene_type "protein_coding"; gene_status "KNOWN"; gene_name "MFF"; transcript_type "retained_intron"; transcript_status "KNOWN"; transcript_name "MFF-218"; exon_number "2"; exon_id "ENSE00003790846.1"; talon_gene "8983"; talon_transcript "31816"; talon_exon "154289"; ccdsid "CCDS74662.1"; exon_status "KNOWN"; level "3"; protein_id "ENSP00000375912.2"; source "ENSEMBL"; tag "CCDS";
chr2	HAVANA	exon	227356986	227357831	.	+	.	gene_id "ENSG00000168958.19"; transcript_id "ENST00000476262.1"; gene_type "protein_coding"; gene_status "KNOWN"; gene_name "MFF"; transcript_type "retained_intron"; transcript_status "KNOWN"; transcript_name "MFF-218"; exon_number "3"; exon_id "ENSE00001853959.1"; talon_gene "8983"; talon_transcript "31816"; talon_exon "154356"; exon_status "KNOWN"; level "2"; source "HAVANA";
chr2	HAVANA	gene	227472162	227554912	.	+	.	gene_id "ENSG00000173744.17"; gene_name "AGFG1"; gene_status "KNOWN"; gene_type "protein_coding"; talon_gene "8987"; havana_gene "OTTHUMG00000133186.5"; level "1";
chr2	HAVANA	transcript	227472162	227561214	.	+	.	gene_id "ENSG00000173744.17"; transcript_id "ENST00000310078.12"; gene_name "AGFG1"; gene_status "KNOWN"; gene_type "protein_coding"; transcript_type "protein_coding"; transcript_status "KNOWN"; transcript_name "AGFG1-201"; talon_gene "8987"; talon_transcript "31823"; ccdsid "CCDS2467.1"; havana_transcript "OTTHUMT00000256895.2"; level "2"; protein_id "ENSP00000312059.7"; source "HAVANA"; tag "CCDS"; transcript_support_level "1";
chr2	HAVANA	exon	227472162	227472588	.	+	.	gene_id "ENSG00000173744.17"; transcript_id "ENST00000310078.12"; gene_type "protein_coding"; gene_status "KNOWN"; gene_name "AGFG1"; transcript_type "protein_coding"; transcript_status "KNOWN"; transcript_name "AGFG1-201"; exon_number "1"; exon_id "ENSE00001855491.1"; talon_gene "8987"; talon_transcript "31823"; talon_exon "154398"; ccdsid "CCDS2467.1"; exon_status "KNOWN"; level "2"; protein_id "ENSP00000312059.7"; source "HAVANA"; tag "CCDS";
chr2	HAVANA	exon	227491547	227491640	.	+	.	gene_id "ENSG00000173744.17"; transcript_id "ENST00000310078.12"; gene_type "protein_coding"; gene_status "KNOWN"; gene_name "AGFG1"; transcript_type "protein_coding"; transcript_status "KNOWN"; transcript_name "AGFG1-201"; exon_number "2"; exon_id "ENSE00001183976.1"; talon_gene "8987"; talon_transcript "31823"; talon_exon "154373"; ccdsid "CCDS46533.1"; exon_status "KNOWN"; level "2"; protein_id "ENSP00000387282.2"; source "HAVANA"; tag "CCDS";
chr2	HAVANA	exon	227519948	227520063	.	+	.	gene_id "ENSG00000173744.17"; transcript_id "ENST00000310078.12"; gene_type "protein_coding"; gene_status "KNOWN"; gene_name "AGFG1"; transcript_type "protein_coding"; transcript_status "KNOWN"; transcript_name "AGFG1-201"; exon_number "3"; exon_id "ENSE00003537674.1"; talon_gene "8987"; talon_transcript "31823"; talon_exon "154375"; ccdsid "CCDS46533.1"; exon_status "KNOWN"; level "2"; protein_id "ENSP00000387282.2"; source "HAVANA"; tag "CCDS";
chr2	HAVANA	exon	227523763	227523925	.	+	.	gene_id "ENSG00000173744.17"; transcript_id "ENST00000310078.12"; gene_type "protein_coding"; gene_status "KNOWN"; gene_name "AGFG1"; transcript_type "protein_coding"; transcript_status "KNOWN"; transcript_name "AGFG1-201"; exon_number "4"; exon_id "ENSE00003493160.1"; talon_gene "8987"; talon_transcript "31823"; talon_exon "154377"; ccdsid "CCDS46533.1"; exon_status "KNOWN"; level "2"; protein_id "ENSP00000387282.2"; source "HAVANA"; tag "CCDS";
chr2	HAVANA	exon	227524762	227524915	.	+	.	gene_id "ENSG00000173744.17"; transcript_id "ENST00000310078.12"; gene_type "protein_coding"; gene_status "KNOWN"; gene_name "AGFG1"; transcript_type "protein_coding"; transcript_status "KNOWN"; transcript_name "AGFG1-201"; exon_number "5"; exon_id "ENSE00001183965.1"; talon_gene "8987"; talon_transcript "31823"; talon_exon "154379"; ccdsid "CCDS46533.1"; exon_status "KNOWN"; level "2"; protein_id "ENSP00000387282.2"; source "HAVANA"; tag "CCDS";
chr2	HAVANA	exon	227531091	227531210	.	+	.	gene_id "ENSG00000173744.17"; transcript_id "ENST00000310078.12"; gene_type "protein_coding"; gene_status "KNOWN"; gene_name "AGFG1"; transcript_type "protein_coding"; transcript_status "KNOWN"; transcript_name "AGFG1-201"; exon_number "6"; exon_id "ENSE00001183964.1"; talon_gene "8987"; talon_transcript "31823"; talon_exon "154381"; ccdsid "CCDS46533.1"; exon_status "KNOWN"; level "2"; protein_id "ENSP00000387282.2"; source "HAVANA"; tag "CCDS";
chr2	HAVANA	exon	227533549	227533758	.	+	.	gene_id "ENSG00000173744.17"; transcript_id "ENST00000310078.12"; gene_type "protein_coding"; gene_status "KNOWN"; gene_name "AGFG1"; transcript_type "protein_coding"; transcript_status "KNOWN"; transcript_name "AGFG1-201"; exon_number "7"; exon_id "ENSE00001183961.1"; talon_gene "8987"; talon_transcript "31823"; talon_exon "154385"; ccdsid "CCDS46533.1"; exon_status "KNOWN"; level "2"; protein_id "ENSP00000387282.2"; source "HAVANA"; tag "CCDS";
chr2	HAVANA	exon	227534845	227535025	.	+	.	gene_id "ENSG00000173744.17"; transcript_id "ENST00000310078.12"; gene_type "protein_coding"; gene_status "KNOWN"; gene_name "AGFG1"; transcript_type "protein_coding"; transcript_status "KNOWN"; transcript_name "AGFG1-201"; exon_number "8"; exon_id "ENSE00001183955.1"; talon_gene "8987"; talon_transcript "31823"; talon_exon "154387"; ccdsid "CCDS46533.1"; exon_status "KNOWN"; level "2"; protein_id "ENSP00000387282.2"; source "HAVANA"; tag "CCDS";
chr2	HAVANA	exon	227536625	227536704	.	+	.	gene_id "ENSG00000173744.17"; transcript_id "ENST00000310078.12"; gene_type "protein_coding"; gene_status "KNOWN"; gene_name "AGFG1"; transcript_type "protein_coding"; transcript_status "KNOWN"; transcript_name "AGFG1-201"; exon_number "9"; exon_id "ENSE00001183952.1"; talon_gene "8987"; talon_transcript "31823"; talon_exon "154389"; ccdsid "CCDS46533.1"; exon_status "KNOWN"; level "2"; protein_id "ENSP00000387282.2"; source "HAVANA"; tag "CCDS";
chr2	HAVANA	exon	227536901	227536993	.	+	.	gene_id "ENSG00000173744.17"; transcript_id "ENST00000310078.12"; gene_type "protein_coding"; gene_status "KNOWN"; gene_name "AGFG1"; transcript_type "protein_coding"; transcript_status "KNOWN"; transcript_name "AGFG1-201"; exon_number "10"; exon_id "ENSE00001183950.1"; talon_gene "8987"; talon_transcript "31823"; talon_exon "154391"; ccdsid "CCDS46533.1"; exon_status "KNOWN"; level "2"; protein_id "ENSP00000387282.2"; source "HAVANA"; tag "CCDS";
chr2	HAVANA	exon	227551959	227552117	.	+	.	gene_id "ENSG00000173744.17"; transcript_id "ENST00000310078.12"; gene_type "protein_coding"; gene_status "KNOWN"; gene_name "AGFG1"; transcript_type "protein_coding"; transcript_status "KNOWN"; transcript_name "AGFG1-201"; exon_number "11"; exon_id "ENSE00001183947.1"; talon_gene "8987"; talon_transcript "31823"; talon_exon "154393"; ccdsid "CCDS46533.1"; exon_status "KNOWN"; level "2"; protein_id "ENSP00000387282.2"; source "HAVANA"; tag "CCDS";
chr2	HAVANA	exon	227553704	227553795	.	+	.	gene_id "ENSG00000173744.17"; transcript_id "ENST00000310078.12"; gene_type "protein_coding"; gene_status "KNOWN"; gene_name "AGFG1"; transcript_type "protein_coding"; transcript_status "KNOWN"; transcript_name "AGFG1-201"; exon_number "12"; exon_id "ENSE00001183943.1"; talon_gene "8987"; talon_transcript "31823"; talon_exon "154401"; ccdsid "CCDS2467.1"; exon_status "KNOWN"; level "2"; protein_id "ENSP00000312059.7"; source "HAVANA"; tag "CCDS";
chr2	HAVANA	exon	227554436	227561214	.	+	.	gene_id "ENSG00000173744.17"; transcript_id "ENST00000310078.12"; gene_type "protein_coding"; gene_status "KNOWN"; gene_name "AGFG1"; transcript_type "protein_coding"; transcript_status "KNOWN"; transcript_name "AGFG1-201"; exon_number "13"; exon_id "ENSE00001882126.2"; talon_gene "8987"; talon_transcript "31823"; talon_exon "154402"; ccdsid "CCDS2467.1"; exon_status "KNOWN"; level "2"; protein_id "ENSP00000312059.7"; source "HAVANA"; tag "CCDS";
chr2	HAVANA	transcript	227472372	227554545	.	+	.	gene_id "ENSG00000173744.17"; transcript_id "ENST00000409171.5"; gene_name "AGFG1"; gene_status "KNOWN"; gene_type "protein_coding"; transcript_type "protein_coding"; transcript_status "KNOWN"; transcript_name "AGFG1-203"; talon_gene "8987"; talon_transcript "31826"; ccdsid "CCDS46534.1"; havana_transcript "OTTHUMT00000331539.1"; level "2"; protein_id "ENSP00000387218.1"; source "HAVANA"; tag "CCDS"; transcript_support_level "1";
chr2	HAVANA	exon	227472372	227472588	.	+	.	gene_id "ENSG00000173744.17"; transcript_id "ENST00000409171.5"; gene_type "protein_coding"; gene_status "KNOWN"; gene_name "AGFG1"; transcript_type "protein_coding"; transcript_status "KNOWN"; transcript_name "AGFG1-203"; exon_number "1"; exon_id "ENSE00001581583.1"; talon_gene "8987"; talon_transcript "31826"; talon_exon "154407"; ccdsid "CCDS46535.1"; exon_status "KNOWN"; level "2"; protein_id "ENSP00000362775.3"; source "HAVANA"; tag "CCDS";
chr2	HAVANA	exon	227491547	227491640	.	+	.	gene_id "ENSG00000173744.17"; transcript_id "ENST00000409171.5"; gene_type "protein_coding"; gene_status "KNOWN"; gene_name "AGFG1"; transcript_type "protein_coding"; transcript_status "KNOWN"; transcript_name "AGFG1-203"; exon_number "2"; exon_id "ENSE00001183976.1"; talon_gene "8987"; talon_transcript "31826"; talon_exon "154373"; ccdsid "CCDS46533.1"; exon_status "KNOWN"; level "2"; protein_id "ENSP00000387282.2"; source "HAVANA"; tag "CCDS";
chr2	HAVANA	exon	227519948	227520063	.	+	.	gene_id "ENSG00000173744.17"; transcript_id "ENST00000409171.5"; gene_type "protein_coding"; gene_status "KNOWN"; gene_name "AGFG1"; transcript_type "protein_coding"; transcript_status "KNOWN"; transcript_name "AGFG1-203"; exon_number "3"; exon_id "ENSE00003537674.1"; talon_gene "8987"; talon_transcript "31826"; talon_exon "154375"; ccdsid "CCDS46533.1"; exon_status "KNOWN"; level "2"; protein_id "ENSP00000387282.2"; source "HAVANA"; tag "CCDS";
chr2	HAVANA	exon	227523763	227523925	.	+	.	gene_id "ENSG00000173744.17"; transcript_id "ENST00000409171.5"; gene_type "protein_coding"; gene_status "KNOWN"; gene_name "AGFG1"; transcript_type "protein_coding"; transcript_status "KNOWN"; transcript_name "AGFG1-203"; exon_number "4"; exon_id "ENSE00003493160.1"; talon_gene "8987"; talon_transcript "31826"; talon_exon "154377"; ccdsid "CCDS46533.1"; exon_status "KNOWN"; level "2"; protein_id "ENSP00000387282.2"; source "HAVANA"; tag "CCDS";
chr2	HAVANA	exon	227524762	227524915	.	+	.	gene_id "ENSG00000173744.17"; transcript_id "ENST00000409171.5"; gene_type "protein_coding"; gene_status "KNOWN"; gene_name "AGFG1"; transcript_type "protein_coding"; transcript_status "KNOWN"; transcript_name "AGFG1-203"; exon_number "5"; exon_id "ENSE00001183965.1"; talon_gene "8987"; talon_transcript "31826"; talon_exon "154379"; ccdsid "CCDS46533.1"; exon_status "KNOWN"; level "2"; protein_id "ENSP00000387282.2"; source "HAVANA"; tag "CCDS";
chr2	HAVANA	exon	227531091	227531210	.	+	.	gene_id "ENSG00000173744.17"; transcript_id "ENST00000409171.5"; gene_type "protein_coding"; gene_status "KNOWN"; gene_name "AGFG1"; transcript_type "protein_coding"; transcript_status "KNOWN"; transcript_name "AGFG1-203"; exon_number "6"; exon_id "ENSE00001183964.1"; talon_gene "8987"; talon_transcript "31826"; talon_exon "154381"; ccdsid "CCDS46533.1"; exon_status "KNOWN"; level "2"; protein_id "ENSP00000387282.2"; source "HAVANA"; tag "CCDS";
chr2	HAVANA	exon	227533549	227533758	.	+	.	gene_id "ENSG00000173744.17"; transcript_id "ENST00000409171.5"; gene_type "protein_coding"; gene_status "KNOWN"; gene_name "AGFG1"; transcript_type "protein_coding"; transcript_status "KNOWN"; transcript_name "AGFG1-203"; exon_number "7"; exon_id "ENSE00001183961.1"; talon_gene "8987"; talon_transcript "31826"; talon_exon "154385"; ccdsid "CCDS46533.1"; exon_status "KNOWN"; level "2"; protein_id "ENSP00000387282.2"; source "HAVANA"; tag "CCDS";
chr2	HAVANA	exon	227534845	227535025	.	+	.	gene_id "ENSG00000173744.17"; transcript_id "ENST00000409171.5"; gene_type "protein_coding"; gene_status "KNOWN"; gene_name "AGFG1"; transcript_type "protein_coding"; transcript_status "KNOWN"; transcript_name "AGFG1-203"; exon_number "8"; exon_id "ENSE00001183955.1"; talon_gene "8987"; talon_transcript "31826"; talon_exon "154387"; ccdsid "CCDS46533.1"; exon_status "KNOWN"; level "2"; protein_id "ENSP00000387282.2"; source "HAVANA"; tag "CCDS";
chr2	HAVANA	exon	227536625	227536704	.	+	.	gene_id "ENSG00000173744.17"; transcript_id "ENST00000409171.5"; gene_type "protein_coding"; gene_status "KNOWN"; gene_name "AGFG1"; transcript_type "protein_coding"; transcript_status "KNOWN"; transcript_name "AGFG1-203"; exon_number "9"; exon_id "ENSE00001183952.1"; talon_gene "8987"; talon_transcript "31826"; talon_exon "154389"; ccdsid "CCDS46533.1"; exon_status "KNOWN"; level "2"; protein_id "ENSP00000387282.2"; source "HAVANA"; tag "CCDS";
chr2	HAVANA	exon	227536901	227536993	.	+	.	gene_id "ENSG00000173744.17"; transcript_id "ENST00000409171.5"; gene_type "protein_coding"; gene_status "KNOWN"; gene_name "AGFG1"; transcript_type "protein_coding"; transcript_status "KNOWN"; transcript_name "AGFG1-203"; exon_number "10"; exon_id "ENSE00001183950.1"; talon_gene "8987"; talon_transcript "31826"; talon_exon "154391"; ccdsid "CCDS46533.1"; exon_status "KNOWN"; level "2"; protein_id "ENSP00000387282.2"; source "HAVANA"; tag "CCDS";
chr2	HAVANA	exon	227551959	227552117	.	+	.	gene_id "ENSG00000173744.17"; transcript_id "ENST00000409171.5"; gene_type "protein_coding"; gene_status "KNOWN"; gene_name "AGFG1"; transcript_type "protein_coding"; transcript_status "KNOWN"; transcript_name "AGFG1-203"; exon_number "11"; exon_id "ENSE00001183947.1"; talon_gene "8987"; talon_transcript "31826"; talon_exon "154393"; ccdsid "CCDS46533.1"; exon_status "KNOWN"; level "2"; protein_id "ENSP00000387282.2"; source "HAVANA"; tag "CCDS";
chr2	HAVANA	exon	227553710	227553795	.	+	.	gene_id "ENSG00000173744.17"; transcript_id "ENST00000409171.5"; gene_type "protein_coding"; gene_status "KNOWN"; gene_name "AGFG1"; transcript_type "protein_coding"; transcript_status "KNOWN"; transcript_name "AGFG1-203"; exon_number "12"; exon_id "ENSE00001584073.1"; talon_gene "8987"; talon_transcript "31826"; talon_exon "154395"; ccdsid "CCDS46533.1"; exon_status "KNOWN"; level "2"; protein_id "ENSP00000387282.2"; source "HAVANA"; tag "CCDS";
chr2	HAVANA	exon	227554436	227554545	.	+	.	gene_id "ENSG00000173744.17"; transcript_id "ENST00000409171.5"; gene_type "protein_coding"; gene_status "KNOWN"; gene_name "AGFG1"; transcript_type "protein_coding"; transcript_status "KNOWN"; transcript_name "AGFG1-203"; exon_number "13"; exon_id "ENSE00001579607.1"; talon_gene "8987"; talon_transcript "31826"; talon_exon "154409"; ccdsid "CCDS46535.1"; exon_status "KNOWN"; level "2"; protein_id "ENSP00000362775.3"; source "HAVANA"; tag "CCDS";
chr2	TALON	transcript	227534845	227554912	.	+	.	gene_id "ENSG00000173744.17"; transcript_id "ENCODEHT000599188"; gene_name "AGFG1"; gene_status "KNOWN"; gene_type "protein_coding"; transcript_status "NOVEL"; transcript_name "ENCODEHT000599188"; talon_gene "8987"; talon_transcript "599188"; ISM-suffix_to_IDs "31823,31824,31825,599131,599141,599151,599153,599157,599175,599180"; ISM-suffix_transcript "TRUE"; ISM_to_IDs "31823,31824,31825,599131,599141,599151,599152,599153,599157,599175,599180"; ISM_transcript "TRUE";
chr2	HAVANA	exon	227534845	227535025	.	+	.	gene_id "ENSG00000173744.17"; transcript_id "ENCODEHT000599188"; gene_type "protein_coding"; gene_status "KNOWN"; gene_name "AGFG1"; transcript_status "NOVEL"; transcript_name "ENCODEHT000599188"; exon_number "1"; exon_id "ENSE00001183955.1"; talon_gene "8987"; talon_transcript "599188"; talon_exon "154387"; ccdsid "CCDS46533.1"; exon_status "KNOWN"; level "2"; protein_id "ENSP00000387282.2"; source "HAVANA"; tag "CCDS";
chr2	HAVANA	exon	227536625	227536704	.	+	.	gene_id "ENSG00000173744.17"; transcript_id "ENCODEHT000599188"; gene_type "protein_coding"; gene_status "KNOWN"; gene_name "AGFG1"; transcript_status "NOVEL"; transcript_name "ENCODEHT000599188"; exon_number "2"; exon_id "ENSE00001183952.1"; talon_gene "8987"; talon_transcript "599188"; talon_exon "154389"; ccdsid "CCDS46533.1"; exon_status "KNOWN"; level "2"; protein_id "ENSP00000387282.2"; source "HAVANA"; tag "CCDS";
chr2	HAVANA	exon	227536901	227536993	.	+	.	gene_id "ENSG00000173744.17"; transcript_id "ENCODEHT000599188"; gene_type "protein_coding"; gene_status "KNOWN"; gene_name "AGFG1"; transcript_status "NOVEL"; transcript_name "ENCODEHT000599188"; exon_number "3"; exon_id "ENSE00001183950.1"; talon_gene "8987"; talon_transcript "599188"; talon_exon "154391"; ccdsid "CCDS46533.1"; exon_status "KNOWN"; level "2"; protein_id "ENSP00000387282.2"; source "HAVANA"; tag "CCDS";
chr2	HAVANA	exon	227551959	227552117	.	+	.	gene_id "ENSG00000173744.17"; transcript_id "ENCODEHT000599188"; gene_type "protein_coding"; gene_status "KNOWN"; gene_name "AGFG1"; transcript_status "NOVEL"; transcript_name "ENCODEHT000599188"; exon_number "4"; exon_id "ENSE00001183947.1"; talon_gene "8987"; talon_transcript "599188"; talon_exon "154393"; ccdsid "CCDS46533.1"; exon_status "KNOWN"; level "2"; protein_id "ENSP00000387282.2"; source "HAVANA"; tag "CCDS";
chr2	HAVANA	exon	227553704	227553795	.	+	.	gene_id "ENSG00000173744.17"; transcript_id "ENCODEHT000599188"; gene_type "protein_coding"; gene_status "KNOWN"; gene_name "AGFG1"; transcript_status "NOVEL"; transcript_name "ENCODEHT000599188"; exon_number "5"; exon_id "ENSE00001183943.1"; talon_gene "8987"; talon_transcript "599188"; talon_exon "154401"; ccdsid "CCDS2467.1"; exon_status "KNOWN"; level "2"; protein_id "ENSP00000312059.7"; source "HAVANA"; tag "CCDS";
chr2	HAVANA	exon	227554436	227554912	.	+	.	gene_id "ENSG00000173744.17"; transcript_id "ENCODEHT000599188"; gene_type "protein_coding"; gene_status "KNOWN"; gene_name "AGFG1"; transcript_status "NOVEL"; transcript_name "ENCODEHT000599188"; exon_number "6"; exon_id "ENSE00001791328.1"; talon_gene "8987"; talon_transcript "599188"; talon_exon "154420"; exon_status "KNOWN"; level "2"; protein_id "ENSP00000396469.1"; source "HAVANA"; tag "mRNA_start_NF";
chr2	TALON	transcript	227536625	227554912	.	+	.	gene_id "ENSG00000173744.17"; transcript_id "ENCODEHT000599198"; gene_name "AGFG1"; gene_status "KNOWN"; gene_type "protein_coding"; transcript_status "NOVEL"; transcript_name "ENCODEHT000599198"; talon_gene "8987"; talon_transcript "599198"; ISM-suffix_to_IDs "31823,31824,31825,599131,599141,599151,599153,599157,599175,599180,599188"; ISM-suffix_transcript "TRUE"; ISM_to_IDs "31823,31824,31825,599131,599141,599151,599152,599153,599157,599175,599180,599188"; ISM_transcript "TRUE";
chr2	HAVANA	exon	227536625	227536704	.	+	.	gene_id "ENSG00000173744.17"; transcript_id "ENCODEHT000599198"; gene_type "protein_coding"; gene_status "KNOWN"; gene_name "AGFG1"; transcript_status "NOVEL"; transcript_name "ENCODEHT000599198"; exon_number "1"; exon_id "ENSE00001183952.1"; talon_gene "8987"; talon_transcript "599198"; talon_exon "154389"; ccdsid "CCDS46533.1"; exon_status "KNOWN"; level "2"; protein_id "ENSP00000387282.2"; source "HAVANA"; tag "CCDS";
chr2	HAVANA	exon	227536901	227536993	.	+	.	gene_id "ENSG00000173744.17"; transcript_id "ENCODEHT000599198"; gene_type "protein_coding"; gene_status "KNOWN"; gene_name "AGFG1"; transcript_status "NOVEL"; transcript_name "ENCODEHT000599198"; exon_number "2"; exon_id "ENSE00001183950.1"; talon_gene "8987"; talon_transcript "599198"; talon_exon "154391"; ccdsid "CCDS46533.1"; exon_status "KNOWN"; level "2"; protein_id "ENSP00000387282.2"; source "HAVANA"; tag "CCDS";
chr2	HAVANA	exon	227551959	227552117	.	+	.	gene_id "ENSG00000173744.17"; transcript_id "ENCODEHT000599198"; gene_type "protein_coding"; gene_status "KNOWN"; gene_name "AGFG1"; transcript_status "NOVEL"; transcript_name "ENCODEHT000599198"; exon_number "3"; exon_id "ENSE00001183947.1"; talon_gene "8987"; talon_transcript "599198"; talon_exon "154393"; ccdsid "CCDS46533.1"; exon_status "KNOWN"; level "2"; protein_id "ENSP00000387282.2"; source "HAVANA"; tag "CCDS";
chr2	HAVANA	exon	227553704	227553795	.	+	.	gene_id "ENSG00000173744.17"; transcript_id "ENCODEHT000599198"; gene_type "protein_coding"; gene_status "KNOWN"; gene_name "AGFG1"; transcript_status "NOVEL"; transcript_name "ENCODEHT000599198"; exon_number "4"; exon_id "ENSE00001183943.1"; talon_gene "8987"; talon_transcript "599198"; talon_exon "154401"; ccdsid "CCDS2467.1"; exon_status "KNOWN"; level "2"; protein_id "ENSP00000312059.7"; source "HAVANA"; tag "CCDS";
chr2	HAVANA	exon	227554436	227554912	.	+	.	gene_id "ENSG00000173744.17"; transcript_id "ENCODEHT000599198"; gene_type "protein_coding"; gene_status "KNOWN"; gene_name "AGFG1"; transcript_status "NOVEL"; transcript_name "ENCODEHT000599198"; exon_number "5"; exon_id "ENSE00001791328.1"; talon_gene "8987"; talon_transcript "599198"; talon_exon "154420"; exon_status "KNOWN"; level "2"; protein_id "ENSP00000396469.1"; source "HAVANA"; tag "mRNA_start_NF";
chr2	HAVANA	gene	227813842	227817534	.	+	.	gene_id "ENSG00000115009.12"; gene_name "CCL20"; gene_status "KNOWN"; gene_type "protein_coding"; talon_gene "9003"; havana_gene "OTTHUMG00000133189.4"; level "2";
chr2	HAVANA	transcript	227813842	227817564	.	+	.	gene_id "ENSG00000115009.12"; transcript_id "ENST00000409189.7"; gene_name "CCL20"; gene_status "KNOWN"; gene_type "protein_coding"; transcript_type "protein_coding"; transcript_status "KNOWN"; transcript_name "CCL20-202"; talon_gene "9003"; talon_transcript "31864"; ccdsid "CCDS46536.1"; havana_transcript "OTTHUMT00000256898.4"; level "2"; protein_id "ENSP00000386273.3"; source "HAVANA"; tag "CCDS"; transcript_support_level "1";
chr2	HAVANA	exon	227813842	227813987	.	+	.	gene_id "ENSG00000115009.12"; transcript_id "ENST00000409189.7"; gene_type "protein_coding"; gene_status "KNOWN"; gene_name "CCL20"; transcript_type "protein_coding"; transcript_status "KNOWN"; transcript_name "CCL20-202"; exon_number "1"; exon_id "ENSE00001407568.2"; talon_gene "9003"; talon_transcript "31864"; talon_exon "154515"; ccdsid "CCDS46536.1"; exon_status "KNOWN"; level "2"; protein_id "ENSP00000386273.3"; source "HAVANA"; tag "CCDS";
chr2	HAVANA	exon	227815457	227815568	.	+	.	gene_id "ENSG00000115009.12"; transcript_id "ENST00000409189.7"; gene_type "protein_coding"; gene_status "KNOWN"; gene_name "CCL20"; transcript_type "protein_coding"; transcript_status "KNOWN"; transcript_name "CCL20-202"; exon_number "2"; exon_id "ENSE00001587281.1"; talon_gene "9003"; talon_transcript "31864"; talon_exon "154517"; ccdsid "CCDS46536.1"; exon_status "KNOWN"; level "2"; protein_id "ENSP00000386273.3"; source "HAVANA"; tag "CCDS";
chr2	HAVANA	exon	227816307	227816384	.	+	.	gene_id "ENSG00000115009.12"; transcript_id "ENST00000409189.7"; gene_type "protein_coding"; gene_status "KNOWN"; gene_name "CCL20"; transcript_type "protein_coding"; transcript_status "KNOWN"; transcript_name "CCL20-202"; exon_number "3"; exon_id "ENSE00003555066.1"; talon_gene "9003"; talon_transcript "31864"; talon_exon "154519"; ccdsid "CCDS46536.1"; exon_status "KNOWN"; level "2"; protein_id "ENSP00000386273.3"; source "HAVANA"; tag "CCDS";
chr2	HAVANA	exon	227817062	227817564	.	+	.	gene_id "ENSG00000115009.12"; transcript_id "ENST00000409189.7"; gene_type "protein_coding"; gene_status "KNOWN"; gene_name "CCL20"; transcript_type "protein_coding"; transcript_status "KNOWN"; transcript_name "CCL20-202"; exon_number "4"; exon_id "ENSE00001589151.4"; talon_gene "9003"; talon_transcript "31864"; talon_exon "154521"; ccdsid "CCDS46536.1"; exon_status "KNOWN"; level "2"; protein_id "ENSP00000386273.3"; source "HAVANA"; tag "CCDS";
chr2	HAVANA	transcript	227813854	227817534	.	+	.	gene_id "ENSG00000115009.12"; transcript_id "ENST00000358813.4"; gene_name "CCL20"; gene_status "KNOWN"; gene_type "protein_coding"; transcript_type "protein_coding"; transcript_status "KNOWN"; transcript_name "CCL20-201"; talon_gene "9003"; talon_transcript "31866"; ccdsid "CCDS2469.1"; havana_transcript "OTTHUMT00000331641.1"; level "2"; protein_id "ENSP00000351671.4"; source "HAVANA"; tag "CCDS"; transcript_support_level "1";
chr2	HAVANA	exon	227813854	227813987	.	+	.	gene_id "ENSG00000115009.12"; transcript_id "ENST00000358813.4"; gene_type "protein_coding"; gene_status "KNOWN"; gene_name "CCL20"; transcript_type "protein_coding"; transcript_status "KNOWN"; transcript_name "CCL20-201"; exon_number "1"; exon_id "ENSE00001818481.1"; talon_gene "9003"; talon_transcript "31866"; talon_exon "154524"; ccdsid "CCDS2469.1"; exon_status "KNOWN"; level "2"; protein_id "ENSP00000351671.4"; source "HAVANA"; tag "CCDS";
chr2	HAVANA	exon	227815454	227815568	.	+	.	gene_id "ENSG00000115009.12"; transcript_id "ENST00000358813.4"; gene_type "protein_coding"; gene_status "KNOWN"; gene_name "CCL20"; transcript_type "protein_coding"; transcript_status "KNOWN"; transcript_name "CCL20-201"; exon_number "2"; exon_id "ENSE00000786519.1"; talon_gene "9003"; talon_transcript "31866"; talon_exon "154526"; ccdsid "CCDS2469.1"; exon_status "KNOWN"; level "2"; protein_id "ENSP00000351671.4"; source "HAVANA"; tag "CCDS";
chr2	HAVANA	exon	227816307	227816384	.	+	.	gene_id "ENSG00000115009.12"; transcript_id "ENST00000358813.4"; gene_type "protein_coding"; gene_status "KNOWN"; gene_name "CCL20"; transcript_type "protein_coding"; transcript_status "KNOWN"; transcript_name "CCL20-201"; exon_number "3"; exon_id "ENSE00003555066.1"; talon_gene "9003"; talon_transcript "31866"; talon_exon "154519"; ccdsid "CCDS46536.1"; exon_status "KNOWN"; level "2"; protein_id "ENSP00000386273.3"; source "HAVANA"; tag "CCDS";
chr2	HAVANA	exon	227817062	227817534	.	+	.	gene_id "ENSG00000115009.12"; transcript_id "ENST00000358813.4"; gene_type "protein_coding"; gene_status "KNOWN"; gene_name "CCL20"; transcript_type "protein_coding"; transcript_status "KNOWN"; transcript_name "CCL20-201"; exon_number "4"; exon_id "ENSE00001920600.1"; talon_gene "9003"; talon_transcript "31866"; talon_exon "154527"; ccdsid "CCDS2469.1"; exon_status "KNOWN"; level "2"; protein_id "ENSP00000351671.4"; source "HAVANA"; tag "CCDS";
chr2	HAVANA	gene	229807319	229921358	.	-	.	gene_id "ENSG00000153827.13"; gene_name "TRIP12"; gene_status "KNOWN"; gene_type "protein_coding"; talon_gene "9019"; havana_gene "OTTHUMG00000153623.6"; level "1";
chr2	HAVANA	transcript	229807319	229922009	.	-	.	gene_id "ENSG00000153827.13"; transcript_id "ENST00000479037.5"; gene_name "TRIP12"; gene_status "KNOWN"; gene_type "protein_coding"; transcript_type "retained_intron"; transcript_status "KNOWN"; transcript_name "TRIP12-215"; talon_gene "9019"; talon_transcript "31904"; havana_transcript "OTTHUMT00000331862.1"; level "2"; source "HAVANA"; transcript_support_level "1";
chr2	HAVANA	exon	229921880	229922009	.	-	.	gene_id "ENSG00000153827.13"; transcript_id "ENST00000479037.5"; gene_type "protein_coding"; gene_status "KNOWN"; gene_name "TRIP12"; transcript_type "retained_intron"; transcript_status "KNOWN"; transcript_name "TRIP12-215"; exon_number "1"; exon_id "ENSE00001940595.1"; talon_gene "9019"; talon_transcript "31904"; talon_exon "154674"; ccdsid "CCDS33391.1"; exon_status "KNOWN"; level "2"; protein_id "ENSP00000283943.4"; source "HAVANA"; tag "CCDS";
chr2	HAVANA	exon	229879982	229880128	.	-	.	gene_id "ENSG00000153827.13"; transcript_id "ENST00000479037.5"; gene_type "protein_coding"; gene_status "KNOWN"; gene_name "TRIP12"; transcript_type "retained_intron"; transcript_status "KNOWN"; transcript_name "TRIP12-215"; exon_number "2"; exon_id "ENSE00003460176.1"; talon_gene "9019"; talon_transcript "31904"; talon_exon "154676"; ccdsid "CCDS33391.1"; exon_status "KNOWN"; level "2"; protein_id "ENSP00000283943.4"; source "HAVANA"; tag "CCDS";
chr2	HAVANA	exon	229858772	229859574	.	-	.	gene_id "ENSG00000153827.13"; transcript_id "ENST00000479037.5"; gene_type "protein_coding"; gene_status "KNOWN"; gene_name "TRIP12"; transcript_type "retained_intron"; transcript_status "KNOWN"; transcript_name "TRIP12-215"; exon_number "3"; exon_id "ENSE00003585414.1"; talon_gene "9019"; talon_transcript "31904"; talon_exon "154678"; ccdsid "CCDS33391.1"; exon_status "KNOWN"; level "2"; protein_id "ENSP00000283943.4"; source "HAVANA"; tag "CCDS";
chr2	HAVANA	exon	229840822	229840927	.	-	.	gene_id "ENSG00000153827.13"; transcript_id "ENST00000479037.5"; gene_type "protein_coding"; gene_status "KNOWN"; gene_name "TRIP12"; transcript_type "retained_intron"; transcript_status "KNOWN"; transcript_name "TRIP12-215"; exon_number "4"; exon_id "ENSE00003588386.1"; talon_gene "9019"; talon_transcript "31904"; talon_exon "154680"; ccdsid "CCDS33391.1"; exon_status "KNOWN"; level "2"; protein_id "ENSP00000283943.4"; source "HAVANA"; tag "CCDS";
chr2	HAVANA	exon	229836848	229836984	.	-	.	gene_id "ENSG00000153827.13"; transcript_id "ENST00000479037.5"; gene_type "protein_coding"; gene_status "KNOWN"; gene_name "TRIP12"; transcript_type "retained_intron"; transcript_status "KNOWN"; transcript_name "TRIP12-215"; exon_number "5"; exon_id "ENSE00003652845.1"; talon_gene "9019"; talon_transcript "31904"; talon_exon "154682"; ccdsid "CCDS33391.1"; exon_status "KNOWN"; level "2"; protein_id "ENSP00000283943.4"; source "HAVANA"; tag "CCDS";
chr2	HAVANA	exon	229830756	229830839	.	-	.	gene_id "ENSG00000153827.13"; transcript_id "ENST00000479037.5"; gene_type "protein_coding"; gene_status "KNOWN"; gene_name "TRIP12"; transcript_type "retained_intron"; transcript_status "KNOWN"; transcript_name "TRIP12-215"; exon_number "6"; exon_id "ENSE00003549126.1"; talon_gene "9019"; talon_transcript "31904"; talon_exon "154758"; ccdsid "CCDS63145.1"; exon_status "KNOWN"; level "1"; protein_id "ENSP00000373697.3"; source "HAVANA"; tag "CCDS";
chr2	HAVANA	exon	229829193	229829288	.	-	.	gene_id "ENSG00000153827.13"; transcript_id "ENST00000479037.5"; gene_type "protein_coding"; gene_status "KNOWN"; gene_name "TRIP12"; transcript_type "retained_intron"; transcript_status "KNOWN"; transcript_name "TRIP12-215"; exon_number "7"; exon_id "ENSE00003597698.1"; talon_gene "9019"; talon_transcript "31904"; talon_exon "154686"; ccdsid "CCDS33391.1"; exon_status "KNOWN"; level "2"; protein_id "ENSP00000283943.4"; source "HAVANA"; tag "CCDS";
chr2	HAVANA	exon	229818364	229818512	.	-	.	gene_id "ENSG00000153827.13"; transcript_id "ENST00000479037.5"; gene_type "protein_coding"; gene_status "KNOWN"; gene_name "TRIP12"; transcript_type "retained_intron"; transcript_status "KNOWN"; transcript_name "TRIP12-215"; exon_number "8"; exon_id "ENSE00003679901.1"; talon_gene "9019"; talon_transcript "31904"; talon_exon "154688"; ccdsid "CCDS33391.1"; exon_status "KNOWN"; level "2"; protein_id "ENSP00000283943.4"; source "HAVANA"; tag "CCDS";
chr2	HAVANA	exon	229815273	229815308	.	-	.	gene_id "ENSG00000153827.13"; transcript_id "ENST00000479037.5"; gene_type "protein_coding"; gene_status "KNOWN"; gene_name "TRIP12"; transcript_type "retained_intron"; transcript_status "KNOWN"; transcript_name "TRIP12-215"; exon_number "9"; exon_id "ENSE00003462555.1"; talon_gene "9019"; talon_transcript "31904"; talon_exon "154690"; ccdsid "CCDS33391.1"; exon_status "KNOWN"; level "2"; protein_id "ENSP00000283943.4"; source "HAVANA"; tag "CCDS";
chr2	HAVANA	exon	229815099	229815194	.	-	.	gene_id "ENSG00000153827.13"; transcript_id "ENST00000479037.5"; gene_type "protein_coding"; gene_status "KNOWN"; gene_name "TRIP12"; transcript_type "retained_intron"; transcript_status "KNOWN"; transcript_name "TRIP12-215"; exon_number "10"; exon_id "ENSE00003515596.1"; talon_gene "9019"; talon_transcript "31904"; talon_exon "154692"; ccdsid "CCDS33391.1"; exon_status "KNOWN"; level "2"; protein_id "ENSP00000283943.4"; source "HAVANA"; tag "CCDS";
chr2	HAVANA	exon	229814233	229814325	.	-	.	gene_id "ENSG00000153827.13"; transcript_id "ENST00000479037.5"; gene_type "protein_coding"; gene_status "KNOWN"; gene_name "TRIP12"; transcript_type "retained_intron"; transcript_status "KNOWN"; transcript_name "TRIP12-215"; exon_number "11"; exon_id "ENSE00003579098.1"; talon_gene "9019"; talon_transcript "31904"; talon_exon "154694"; ccdsid "CCDS33391.1"; exon_status "KNOWN"; level "2"; protein_id "ENSP00000283943.4"; source "HAVANA"; tag "CCDS";
chr2	HAVANA	exon	229813870	229814031	.	-	.	gene_id "ENSG00000153827.13"; transcript_id "ENST00000479037.5"; gene_type "protein_coding"; gene_status "KNOWN"; gene_name "TRIP12"; transcript_type "retained_intron"; transcript_status "KNOWN"; transcript_name "TRIP12-215"; exon_number "12"; exon_id "ENSE00003635736.1"; talon_gene "9019"; talon_transcript "31904"; talon_exon "154696"; ccdsid "CCDS33391.1"; exon_status "KNOWN"; level "2"; protein_id "ENSP00000283943.4"; source "HAVANA"; tag "CCDS";
chr2	HAVANA	exon	229811136	229811204	.	-	.	gene_id "ENSG00000153827.13"; transcript_id "ENST00000479037.5"; gene_type "protein_coding"; gene_status "KNOWN"; gene_name "TRIP12"; transcript_type "retained_intron"; transcript_status "KNOWN"; transcript_name "TRIP12-215"; exon_number "13"; exon_id "ENSE00003557124.1"; talon_gene "9019"; talon_transcript "31904"; talon_exon "154698"; ccdsid "CCDS33391.1"; exon_status "KNOWN"; level "2"; protein_id "ENSP00000283943.4"; source "HAVANA"; tag "CCDS";
chr2	HAVANA	exon	229810880	229811045	.	-	.	gene_id "ENSG00000153827.13"; transcript_id "ENST00000479037.5"; gene_type "protein_coding"; gene_status "KNOWN"; gene_name "TRIP12"; transcript_type "retained_intron"; transcript_status "KNOWN"; transcript_name "TRIP12-215"; exon_number "14"; exon_id "ENSE00003666375.1"; talon_gene "9019"; talon_transcript "31904"; talon_exon "154700"; ccdsid "CCDS33391.1"; exon_status "KNOWN"; level "2"; protein_id "ENSP00000283943.4"; source "HAVANA"; tag "CCDS";
chr2	HAVANA	exon	229808252	229808369	.	-	.	gene_id "ENSG00000153827.13"; transcript_id "ENST00000479037.5"; gene_type "protein_coding"; gene_status "KNOWN"; gene_name "TRIP12"; transcript_type "retained_intron"; transcript_status "KNOWN"; transcript_name "TRIP12-215"; exon_number "15"; exon_id "ENSE00003473249.1"; talon_gene "9019"; talon_transcript "31904"; talon_exon "154702"; ccdsid "CCDS33391.1"; exon_status "KNOWN"; level "2"; protein_id "ENSP00000283943.4"; source "HAVANA"; tag "CCDS";
chr2	HAVANA	exon	229807319	229807864	.	-	.	gene_id "ENSG00000153827.13"; transcript_id "ENST00000479037.5"; gene_type "protein_coding"; gene_status "KNOWN"; gene_name "TRIP12"; transcript_type "retained_intron"; transcript_status "KNOWN"; transcript_name "TRIP12-215"; exon_number "16"; exon_id "ENSE00001868992.1"; talon_gene "9019"; talon_transcript "31904"; talon_exon "154778"; exon_status "KNOWN"; level "2"; source "HAVANA";
chr2	HAVANA	transcript	229859226	229921358	.	-	.	gene_id "ENSG00000153827.13"; transcript_id "ENST00000428959.5"; gene_name "TRIP12"; gene_status "KNOWN"; gene_type "protein_coding"; transcript_type "protein_coding"; transcript_status "KNOWN"; transcript_name "TRIP12-207"; talon_gene "9019"; talon_transcript "31909"; havana_transcript "OTTHUMT00000331868.2"; level "2"; protein_id "ENSP00000414385.1"; source "HAVANA"; tag "cds_end_NF"; transcript_support_level "3";
chr2	HAVANA	exon	229921271	229921358	.	-	.	gene_id "ENSG00000153827.13"; transcript_id "ENST00000428959.5"; gene_type "protein_coding"; gene_status "KNOWN"; gene_name "TRIP12"; transcript_type "protein_coding"; transcript_status "KNOWN"; transcript_name "TRIP12-207"; exon_number "1"; exon_id "ENSE00001798438.1"; talon_gene "9019"; talon_transcript "31909"; talon_exon "154791"; exon_status "KNOWN"; level "2"; protein_id "ENSP00000414385.1"; source "HAVANA"; tag "cds_end_NF";
chr2	HAVANA	exon	229879982	229880128	.	-	.	gene_id "ENSG00000153827.13"; transcript_id "ENST00000428959.5"; gene_type "protein_coding"; gene_status "KNOWN"; gene_name "TRIP12"; transcript_type "protein_coding"; transcript_status "KNOWN"; transcript_name "TRIP12-207"; exon_number "2"; exon_id "ENSE00003460176.1"; talon_gene "9019"; talon_transcript "31909"; talon_exon "154676"; ccdsid "CCDS33391.1"; exon_status "KNOWN"; level "2"; protein_id "ENSP00000283943.4"; source "HAVANA"; tag "CCDS";
chr2	HAVANA	exon	229859226	229859574	.	-	.	gene_id "ENSG00000153827.13"; transcript_id "ENST00000428959.5"; gene_type "protein_coding"; gene_status "KNOWN"; gene_name "TRIP12"; transcript_type "protein_coding"; transcript_status "KNOWN"; transcript_name "TRIP12-207"; exon_number "3"; exon_id "ENSE00001734861.1"; talon_gene "9019"; talon_transcript "31909"; talon_exon "154793"; exon_status "KNOWN"; level "2"; protein_id "ENSP00000414385.1"; source "HAVANA"; tag "cds_end_NF";
chr2	HAVANA	gene	229922496	230013109	.	+	.	gene_id "ENSG00000153832.11"; gene_name "FBXO36"; gene_status "KNOWN"; gene_type "protein_coding"; talon_gene "9021"; havana_gene "OTTHUMG00000133206.3"; level "1"; tag "overlapping_locus";
chr2	HAVANA	transcript	229922496	230013109	.	+	.	gene_id "ENSG00000153832.11"; transcript_id "ENST00000283946.7"; gene_name "FBXO36"; gene_status "KNOWN"; gene_type "protein_coding"; transcript_type "protein_coding"; transcript_status "KNOWN"; transcript_name "FBXO36-201"; talon_gene "9021"; talon_transcript "31915"; ccdsid "CCDS2472.1"; havana_transcript "OTTHUMT00000256919.2"; level "2"; protein_id "ENSP00000283946.3"; source "HAVANA"; tag "CCDS"; transcript_support_level "1";
chr2	HAVANA	exon	229922496	229922609	.	+	.	gene_id "ENSG00000153832.11"; transcript_id "ENST00000283946.7"; gene_type "protein_coding"; gene_status "KNOWN"; gene_name "FBXO36"; transcript_type "protein_coding"; transcript_status "KNOWN"; transcript_name "FBXO36-201"; exon_number "1"; exon_id "ENSE00001929778.1"; talon_gene "9021"; talon_transcript "31915"; talon_exon "154815"; ccdsid "CCDS2472.1"; exon_status "KNOWN"; level "2"; protein_id "ENSP00000283946.3"; source "HAVANA"; tag "CCDS";
chr2	HAVANA	exon	229976241	229976349	.	+	.	gene_id "ENSG00000153832.11"; transcript_id "ENST00000283946.7"; gene_type "protein_coding"; gene_status "KNOWN"; gene_name "FBXO36"; transcript_type "protein_coding"; transcript_status "KNOWN"; transcript_name "FBXO36-201"; exon_number "2"; exon_id "ENSE00001183403.2"; talon_gene "9021"; talon_transcript "31915"; talon_exon "154807"; ccdsid "CCDS2472.1"; exon_status "KNOWN"; level "1"; protein_id "ENSP00000362756.3"; source "HAVANA"; tag "exp_conf";
chr2	HAVANA	exon	229996751	229996923	.	+	.	gene_id "ENSG00000153832.11"; transcript_id "ENST00000283946.7"; gene_type "protein_coding"; gene_status "KNOWN"; gene_name "FBXO36"; transcript_type "protein_coding"; transcript_status "KNOWN"; transcript_name "FBXO36-201"; exon_number "3"; exon_id "ENSE00001012617.1"; talon_gene "9021"; talon_transcript "31915"; talon_exon "154809"; ccdsid "CCDS2472.1"; exon_status "KNOWN"; level "1"; protein_id "ENSP00000362756.3"; source "HAVANA"; tag "exp_conf";
chr2	HAVANA	exon	230010696	230013109	.	+	.	gene_id "ENSG00000153832.11"; transcript_id "ENST00000283946.7"; gene_type "protein_coding"; gene_status "KNOWN"; gene_name "FBXO36"; transcript_type "protein_coding"; transcript_status "KNOWN"; transcript_name "FBXO36-201"; exon_number "4"; exon_id "ENSE00001183583.5"; talon_gene "9021"; talon_transcript "31915"; talon_exon "154811"; ccdsid "CCDS2472.1"; exon_status "KNOWN"; level "1"; protein_id "ENSP00000362756.3"; source "HAVANA"; tag "exp_conf";
chr2	HAVANA	gene	230045657	230068907	.	-	.	gene_id "ENSG00000163053.10"; gene_name "SLC16A14"; gene_status "KNOWN"; gene_type "protein_coding"; talon_gene "9025"; havana_gene "OTTHUMG00000133205.5"; level "1"; tag "ncRNA_host";
chr2	HAVANA	transcript	230045657	230068907	.	-	.	gene_id "ENSG00000163053.10"; transcript_id "ENST00000457406.5"; gene_name "SLC16A14"; gene_status "KNOWN"; gene_type "protein_coding"; transcript_type "protein_coding"; transcript_status "KNOWN"; transcript_name "SLC16A14-205"; talon_gene "9025"; talon_transcript "31921"; havana_transcript "OTTHUMT00000332364.2"; level "2"; protein_id "ENSP00000400352.1"; source "HAVANA"; tag "cds_end_NF"; transcript_support_level "1";
chr2	HAVANA	exon	230068555	230068907	.	-	.	gene_id "ENSG00000163053.10"; transcript_id "ENST00000457406.5"; gene_type "protein_coding"; gene_status "KNOWN"; gene_name "SLC16A14"; transcript_type "protein_coding"; transcript_status "KNOWN"; transcript_name "SLC16A14-205"; exon_number "1"; exon_id "ENSE00001722872.1"; talon_gene "9025"; talon_transcript "31921"; talon_exon "154834"; exon_status "KNOWN"; level "2"; protein_id "ENSP00000400352.1"; source "HAVANA"; tag "cds_end_NF";
chr2	HAVANA	exon	230059094	230059366	.	-	.	gene_id "ENSG00000163053.10"; transcript_id "ENST00000457406.5"; gene_type "protein_coding"; gene_status "KNOWN"; gene_name "SLC16A14"; transcript_type "protein_coding"; transcript_status "KNOWN"; transcript_name "SLC16A14-205"; exon_number "2"; exon_id "ENSE00001387951.1"; talon_gene "9025"; talon_transcript "31921"; talon_exon "154827"; ccdsid "CCDS2473.1"; exon_status "KNOWN"; level "2"; protein_id "ENSP00000295190.4"; source "HAVANA"; tag "CCDS";
chr2	HAVANA	exon	230049761	230049904	.	-	.	gene_id "ENSG00000163053.10"; transcript_id "ENST00000457406.5"; gene_type "protein_coding"; gene_status "KNOWN"; gene_name "SLC16A14"; transcript_type "protein_coding"; transcript_status "KNOWN"; transcript_name "SLC16A14-205"; exon_number "3"; exon_id "ENSE00001382609.1"; talon_gene "9025"; talon_transcript "31921"; talon_exon "154829"; ccdsid "CCDS2473.1"; exon_status "KNOWN"; level "2"; protein_id "ENSP00000295190.4"; source "HAVANA"; tag "CCDS";
chr2	HAVANA	exon	230045657	230046722	.	-	.	gene_id "ENSG00000163053.10"; transcript_id "ENST00000457406.5"; gene_type "protein_coding"; gene_status "KNOWN"; gene_name "SLC16A14"; transcript_type "protein_coding"; transcript_status "KNOWN"; transcript_name "SLC16A14-205"; exon_number "4"; exon_id "ENSE00001780236.1"; talon_gene "9025"; talon_transcript "31921"; talon_exon "154835"; exon_status "KNOWN"; level "2"; protein_id "ENSP00000400352.1"; source "HAVANA"; tag "cds_end_NF";
chr2	HAVANA	gene	230168918	230219950	.	-	.	gene_id "ENSG00000135899.17"; gene_name "SP110"; gene_status "KNOWN"; gene_type "protein_coding"; talon_gene "9029"; havana_gene "OTTHUMG00000133204.6"; level "2";
chr2	HAVANA	transcript	230168918	230219950	.	-	.	gene_id "ENSG00000135899.17"; transcript_id "ENST00000258381.10"; gene_name "SP110"; gene_status "KNOWN"; gene_type "protein_coding"; transcript_type "protein_coding"; transcript_status "KNOWN"; transcript_name "SP110-201"; talon_gene "9029"; talon_transcript "31940"; ccdsid "CCDS2475.1"; havana_transcript "OTTHUMT00000332413.1"; level "2"; protein_id "ENSP00000258381.6"; source "HAVANA"; tag "CCDS"; transcript_support_level "2";
chr2	HAVANA	exon	230219874	230219950	.	-	.	gene_id "ENSG00000135899.17"; transcript_id "ENST00000258381.10"; gene_type "protein_coding"; gene_status "KNOWN"; gene_name "SP110"; transcript_type "protein_coding"; transcript_status "KNOWN"; transcript_name "SP110-201"; exon_number "1"; exon_id "ENSE00001921136.1"; talon_gene "9029"; talon_transcript "31940"; talon_exon "154894"; ccdsid "CCDS2475.1"; exon_status "KNOWN"; level "2"; protein_id "ENSP00000258381.6"; source "HAVANA"; tag "CCDS";
chr2	HAVANA	exon	230216781	230216928	.	-	.	gene_id "ENSG00000135899.17"; transcript_id "ENST00000258381.10"; gene_type "protein_coding"; gene_status "KNOWN"; gene_name "SP110"; transcript_type "protein_coding"; transcript_status "KNOWN"; transcript_name "SP110-201"; exon_number "2"; exon_id "ENSE00003620921.1"; talon_gene "9029"; talon_transcript "31940"; talon_exon "154896"; ccdsid "CCDS2475.1"; exon_status "KNOWN"; level "2"; protein_id "ENSP00000258381.6"; source "HAVANA"; tag "CCDS";
chr2	HAVANA	exon	230214950	230215118	.	-	.	gene_id "ENSG00000135899.17"; transcript_id "ENST00000258381.10"; gene_type "protein_coding"; gene_status "KNOWN"; gene_name "SP110"; transcript_type "protein_coding"; transcript_status "KNOWN"; transcript_name "SP110-201"; exon_number "3"; exon_id "ENSE00003802841.1"; talon_gene "9029"; talon_transcript "31940"; talon_exon "154898"; ccdsid "CCDS2475.1"; exon_status "KNOWN"; level "2"; protein_id "ENSP00000258381.6"; source "HAVANA"; tag "CCDS";
chr2	HAVANA	exon	230212761	230213027	.	-	.	gene_id "ENSG00000135899.17"; transcript_id "ENST00000258381.10"; gene_type "protein_coding"; gene_status "KNOWN"; gene_name "SP110"; transcript_type "protein_coding"; transcript_status "KNOWN"; transcript_name "SP110-201"; exon_number "4"; exon_id "ENSE00003803254.1"; talon_gene "9029"; talon_transcript "31940"; talon_exon "154900"; ccdsid "CCDS2475.1"; exon_status "KNOWN"; level "2"; protein_id "ENSP00000258381.6"; source "HAVANA"; tag "CCDS";
chr2	HAVANA	exon	230212347	230212430	.	-	.	gene_id "ENSG00000135899.17"; transcript_id "ENST00000258381.10"; gene_type "protein_coding"; gene_status "KNOWN"; gene_name "SP110"; transcript_type "protein_coding"; transcript_status "KNOWN"; transcript_name "SP110-201"; exon_number "5"; exon_id "ENSE00003801461.1"; talon_gene "9029"; talon_transcript "31940"; talon_exon "154902"; ccdsid "CCDS2475.1"; exon_status "KNOWN"; level "2"; protein_id "ENSP00000258381.6"; source "HAVANA"; tag "CCDS";
chr2	HAVANA	exon	230211470	230211553	.	-	.	gene_id "ENSG00000135899.17"; transcript_id "ENST00000258381.10"; gene_type "protein_coding"; gene_status "KNOWN"; gene_name "SP110"; transcript_type "protein_coding"; transcript_status "KNOWN"; transcript_name "SP110-201"; exon_number "6"; exon_id "ENSE00003806438.1"; talon_gene "9029"; talon_transcript "31940"; talon_exon "154904"; ccdsid "CCDS2475.1"; exon_status "KNOWN"; level "2"; protein_id "ENSP00000258381.6"; source "HAVANA"; tag "CCDS";
chr2	HAVANA	exon	230209931	230210008	.	-	.	gene_id "ENSG00000135899.17"; transcript_id "ENST00000258381.10"; gene_type "protein_coding"; gene_status "KNOWN"; gene_name "SP110"; transcript_type "protein_coding"; transcript_status "KNOWN"; transcript_name "SP110-201"; exon_number "7"; exon_id "ENSE00003804584.1"; talon_gene "9029"; talon_transcript "31940"; talon_exon "154906"; ccdsid "CCDS2475.1"; exon_status "KNOWN"; level "2"; protein_id "ENSP00000258381.6"; source "HAVANA"; tag "CCDS";
chr2	HAVANA	exon	230207991	230208059	.	-	.	gene_id "ENSG00000135899.17"; transcript_id "ENST00000258381.10"; gene_type "protein_coding"; gene_status "KNOWN"; gene_name "SP110"; transcript_type "protein_coding"; transcript_status "KNOWN"; transcript_name "SP110-201"; exon_number "8"; exon_id "ENSE00003802753.1"; talon_gene "9029"; talon_transcript "31940"; talon_exon "154908"; ccdsid "CCDS2475.1"; exon_status "KNOWN"; level "2"; protein_id "ENSP00000258381.6"; source "HAVANA"; tag "CCDS";
chr2	HAVANA	exon	230202579	230202728	.	-	.	gene_id "ENSG00000135899.17"; transcript_id "ENST00000258381.10"; gene_type "protein_coding"; gene_status "KNOWN"; gene_name "SP110"; transcript_type "protein_coding"; transcript_status "KNOWN"; transcript_name "SP110-201"; exon_number "9"; exon_id "ENSE00003807636.1"; talon_gene "9029"; talon_transcript "31940"; talon_exon "154910"; ccdsid "CCDS2475.1"; exon_status "KNOWN"; level "2"; protein_id "ENSP00000258381.6"; source "HAVANA"; tag "CCDS";
chr2	HAVANA	exon	230200885	230200965	.	-	.	gene_id "ENSG00000135899.17"; transcript_id "ENST00000258381.10"; gene_type "protein_coding"; gene_status "KNOWN"; gene_name "SP110"; transcript_type "protein_coding"; transcript_status "KNOWN"; transcript_name "SP110-201"; exon_number "10"; exon_id "ENSE00003806765.1"; talon_gene "9029"; talon_transcript "31940"; talon_exon "154912"; ccdsid "CCDS2475.1"; exon_status "KNOWN"; level "2"; protein_id "ENSP00000258381.6"; source "HAVANA"; tag "CCDS";
chr2	HAVANA	exon	230185994	230186143	.	-	.	gene_id "ENSG00000135899.17"; transcript_id "ENST00000258381.10"; gene_type "protein_coding"; gene_status "KNOWN"; gene_name "SP110"; transcript_type "protein_coding"; transcript_status "KNOWN"; transcript_name "SP110-201"; exon_number "11"; exon_id "ENSE00003807753.1"; talon_gene "9029"; talon_transcript "31940"; talon_exon "154914"; ccdsid "CCDS2475.1"; exon_status "KNOWN"; level "2"; protein_id "ENSP00000258381.6"; source "HAVANA"; tag "CCDS";
chr2	HAVANA	exon	230183572	230183640	.	-	.	gene_id "ENSG00000135899.17"; transcript_id "ENST00000258381.10"; gene_type "protein_coding"; gene_status "KNOWN"; gene_name "SP110"; transcript_type "protein_coding"; transcript_status "KNOWN"; transcript_name "SP110-201"; exon_number "12"; exon_id "ENSE00003810795.1"; talon_gene "9029"; talon_transcript "31940"; talon_exon "154916"; ccdsid "CCDS2475.1"; exon_status "KNOWN"; level "2"; protein_id "ENSP00000258381.6"; source "HAVANA"; tag "CCDS";
chr2	HAVANA	exon	230178157	230178255	.	-	.	gene_id "ENSG00000135899.17"; transcript_id "ENST00000258381.10"; gene_type "protein_coding"; gene_status "KNOWN"; gene_name "SP110"; transcript_type "protein_coding"; transcript_status "KNOWN"; transcript_name "SP110-201"; exon_number "13"; exon_id "ENSE00003801466.1"; talon_gene "9029"; talon_transcript "31940"; talon_exon "154918"; ccdsid "CCDS2475.1"; exon_status "KNOWN"; level "2"; protein_id "ENSP00000258381.6"; source "HAVANA"; tag "CCDS";
chr2	HAVANA	exon	230177538	230177680	.	-	.	gene_id "ENSG00000135899.17"; transcript_id "ENST00000258381.10"; gene_type "protein_coding"; gene_status "KNOWN"; gene_name "SP110"; transcript_type "protein_coding"; transcript_status "KNOWN"; transcript_name "SP110-201"; exon_number "14"; exon_id "ENSE00003803775.1"; talon_gene "9029"; talon_transcript "31940"; talon_exon "154920"; ccdsid "CCDS2475.1"; exon_status "KNOWN"; level "2"; protein_id "ENSP00000258381.6"; source "HAVANA"; tag "CCDS";
chr2	HAVANA	exon	230172844	230172959	.	-	.	gene_id "ENSG00000135899.17"; transcript_id "ENST00000258381.10"; gene_type "protein_coding"; gene_status "KNOWN"; gene_name "SP110"; transcript_type "protein_coding"; transcript_status "KNOWN"; transcript_name "SP110-201"; exon_number "15"; exon_id "ENSE00000922484.1"; talon_gene "9029"; talon_transcript "31940"; talon_exon "154922"; ccdsid "CCDS2475.1"; exon_status "KNOWN"; level "2"; protein_id "ENSP00000258381.6"; source "HAVANA"; tag "CCDS";
chr2	HAVANA	exon	230172066	230172174	.	-	.	gene_id "ENSG00000135899.17"; transcript_id "ENST00000258381.10"; gene_type "protein_coding"; gene_status "KNOWN"; gene_name "SP110"; transcript_type "protein_coding"; transcript_status "KNOWN"; transcript_name "SP110-201"; exon_number "16"; exon_id "ENSE00003540593.1"; talon_gene "9029"; talon_transcript "31940"; talon_exon "154886"; ccdsid "CCDS2475.1"; exon_status "KNOWN"; level "2"; protein_id "ENSP00000258381.6"; source "HAVANA"; tag "CCDS";
chr2	HAVANA	exon	230171696	230171767	.	-	.	gene_id "ENSG00000135899.17"; transcript_id "ENST00000258381.10"; gene_type "protein_coding"; gene_status "KNOWN"; gene_name "SP110"; transcript_type "protein_coding"; transcript_status "KNOWN"; transcript_name "SP110-201"; exon_number "17"; exon_id "ENSE00000922486.1"; talon_gene "9029"; talon_transcript "31940"; talon_exon "154924"; ccdsid "CCDS2475.1"; exon_status "KNOWN"; level "2"; protein_id "ENSP00000258381.6"; source "HAVANA"; tag "CCDS";
chr2	HAVANA	exon	230170621	230170761	.	-	.	gene_id "ENSG00000135899.17"; transcript_id "ENST00000258381.10"; gene_type "protein_coding"; gene_status "KNOWN"; gene_name "SP110"; transcript_type "protein_coding"; transcript_status "KNOWN"; transcript_name "SP110-201"; exon_number "18"; exon_id "ENSE00003583684.1"; talon_gene "9029"; talon_transcript "31940"; talon_exon "154891"; ccdsid "CCDS2475.1"; exon_status "KNOWN"; level "2"; protein_id "ENSP00000258381.6"; source "HAVANA"; tag "CCDS";
chr2	HAVANA	exon	230168918	230169237	.	-	.	gene_id "ENSG00000135899.17"; transcript_id "ENST00000258381.10"; gene_type "protein_coding"; gene_status "KNOWN"; gene_name "SP110"; transcript_type "protein_coding"; transcript_status "KNOWN"; transcript_name "SP110-201"; exon_number "19"; exon_id "ENSE00003503636.1"; talon_gene "9029"; talon_transcript "31940"; talon_exon "154893"; ccdsid "CCDS2475.1"; exon_status "KNOWN"; level "2"; protein_id "ENSP00000258381.6"; source "HAVANA"; tag "CCDS";
chr2	HAVANA	transcript	230168932	230172312	.	-	.	gene_id "ENSG00000135899.17"; transcript_id "ENST00000483067.1"; gene_name "SP110"; gene_status "KNOWN"; gene_type "protein_coding"; transcript_type "retained_intron"; transcript_status "KNOWN"; transcript_name "SP110-211"; talon_gene "9029"; talon_transcript "31941"; havana_transcript "OTTHUMT00000332550.1"; level "2"; source "HAVANA"; transcript_support_level "2";
chr2	HAVANA	exon	230172066	230172312	.	-	.	gene_id "ENSG00000135899.17"; transcript_id "ENST00000483067.1"; gene_type "protein_coding"; gene_status "KNOWN"; gene_name "SP110"; transcript_type "retained_intron"; transcript_status "KNOWN"; transcript_name "SP110-211"; exon_number "1"; exon_id "ENSE00001918393.1"; talon_gene "9029"; talon_transcript "31941"; talon_exon "154926"; exon_status "KNOWN"; level "2"; source "HAVANA";
chr2	HAVANA	exon	230168932	230169237	.	-	.	gene_id "ENSG00000135899.17"; transcript_id "ENST00000483067.1"; gene_type "protein_coding"; gene_status "KNOWN"; gene_name "SP110"; transcript_type "retained_intron"; transcript_status "KNOWN"; transcript_name "SP110-211"; exon_number "2"; exon_id "ENSE00000965600.6"; talon_gene "9029"; talon_transcript "31941"; talon_exon "154927"; exon_status "KNOWN"; level "2"; source "HAVANA";
chr2	HAVANA	transcript	230168936	230219951	.	-	.	gene_id "ENSG00000135899.17"; transcript_id "ENST00000358662.8"; gene_name "SP110"; gene_status "KNOWN"; gene_type "protein_coding"; transcript_type "protein_coding"; transcript_status "KNOWN"; transcript_name "SP110-203"; talon_gene "9029"; talon_transcript "31942"; ccdsid "CCDS2474.1"; havana_transcript "OTTHUMT00000332414.1"; level "2"; protein_id "ENSP00000351488.4"; source "HAVANA"; tag "CCDS"; transcript_support_level "1";
chr2	HAVANA	exon	230219874	230219951	.	-	.	gene_id "ENSG00000135899.17"; transcript_id "ENST00000358662.8"; gene_type "protein_coding"; gene_status "KNOWN"; gene_name "SP110"; transcript_type "protein_coding"; transcript_status "KNOWN"; transcript_name "SP110-203"; exon_number "1"; exon_id "ENSE00001933246.1"; talon_gene "9029"; talon_transcript "31942"; talon_exon "154928"; ccdsid "CCDS2474.1"; exon_status "KNOWN"; level "2"; protein_id "ENSP00000351488.4"; source "HAVANA"; tag "CCDS";
chr2	HAVANA	exon	230216781	230216928	.	-	.	gene_id "ENSG00000135899.17"; transcript_id "ENST00000358662.8"; gene_type "protein_coding"; gene_status "KNOWN"; gene_name "SP110"; transcript_type "protein_coding"; transcript_status "KNOWN"; transcript_name "SP110-203"; exon_number "2"; exon_id "ENSE00003620921.1"; talon_gene "9029"; talon_transcript "31942"; talon_exon "154896"; ccdsid "CCDS2475.1"; exon_status "KNOWN"; level "2"; protein_id "ENSP00000258381.6"; source "HAVANA"; tag "CCDS";
chr2	HAVANA	exon	230214950	230215118	.	-	.	gene_id "ENSG00000135899.17"; transcript_id "ENST00000358662.8"; gene_type "protein_coding"; gene_status "KNOWN"; gene_name "SP110"; transcript_type "protein_coding"; transcript_status "KNOWN"; transcript_name "SP110-203"; exon_number "3"; exon_id "ENSE00003802841.1"; talon_gene "9029"; talon_transcript "31942"; talon_exon "154898"; ccdsid "CCDS2475.1"; exon_status "KNOWN"; level "2"; protein_id "ENSP00000258381.6"; source "HAVANA"; tag "CCDS";
chr2	HAVANA	exon	230212761	230213027	.	-	.	gene_id "ENSG00000135899.17"; transcript_id "ENST00000358662.8"; gene_type "protein_coding"; gene_status "KNOWN"; gene_name "SP110"; transcript_type "protein_coding"; transcript_status "KNOWN"; transcript_name "SP110-203"; exon_number "4"; exon_id "ENSE00003803254.1"; talon_gene "9029"; talon_transcript "31942"; talon_exon "154900"; ccdsid "CCDS2475.1"; exon_status "KNOWN"; level "2"; protein_id "ENSP00000258381.6"; source "HAVANA"; tag "CCDS";
chr2	HAVANA	exon	230212347	230212430	.	-	.	gene_id "ENSG00000135899.17"; transcript_id "ENST00000358662.8"; gene_type "protein_coding"; gene_status "KNOWN"; gene_name "SP110"; transcript_type "protein_coding"; transcript_status "KNOWN"; transcript_name "SP110-203"; exon_number "5"; exon_id "ENSE00003801461.1"; talon_gene "9029"; talon_transcript "31942"; talon_exon "154902"; ccdsid "CCDS2475.1"; exon_status "KNOWN"; level "2"; protein_id "ENSP00000258381.6"; source "HAVANA"; tag "CCDS";
chr2	HAVANA	exon	230211470	230211553	.	-	.	gene_id "ENSG00000135899.17"; transcript_id "ENST00000358662.8"; gene_type "protein_coding"; gene_status "KNOWN"; gene_name "SP110"; transcript_type "protein_coding"; transcript_status "KNOWN"; transcript_name "SP110-203"; exon_number "6"; exon_id "ENSE00003806438.1"; talon_gene "9029"; talon_transcript "31942"; talon_exon "154904"; ccdsid "CCDS2475.1"; exon_status "KNOWN"; level "2"; protein_id "ENSP00000258381.6"; source "HAVANA"; tag "CCDS";
chr2	HAVANA	exon	230209931	230210008	.	-	.	gene_id "ENSG00000135899.17"; transcript_id "ENST00000358662.8"; gene_type "protein_coding"; gene_status "KNOWN"; gene_name "SP110"; transcript_type "protein_coding"; transcript_status "KNOWN"; transcript_name "SP110-203"; exon_number "7"; exon_id "ENSE00003804584.1"; talon_gene "9029"; talon_transcript "31942"; talon_exon "154906"; ccdsid "CCDS2475.1"; exon_status "KNOWN"; level "2"; protein_id "ENSP00000258381.6"; source "HAVANA"; tag "CCDS";
chr2	HAVANA	exon	230207991	230208059	.	-	.	gene_id "ENSG00000135899.17"; transcript_id "ENST00000358662.8"; gene_type "protein_coding"; gene_status "KNOWN"; gene_name "SP110"; transcript_type "protein_coding"; transcript_status "KNOWN"; transcript_name "SP110-203"; exon_number "8"; exon_id "ENSE00003802753.1"; talon_gene "9029"; talon_transcript "31942"; talon_exon "154908"; ccdsid "CCDS2475.1"; exon_status "KNOWN"; level "2"; protein_id "ENSP00000258381.6"; source "HAVANA"; tag "CCDS";
chr2	HAVANA	exon	230202579	230202728	.	-	.	gene_id "ENSG00000135899.17"; transcript_id "ENST00000358662.8"; gene_type "protein_coding"; gene_status "KNOWN"; gene_name "SP110"; transcript_type "protein_coding"; transcript_status "KNOWN"; transcript_name "SP110-203"; exon_number "9"; exon_id "ENSE00003807636.1"; talon_gene "9029"; talon_transcript "31942"; talon_exon "154910"; ccdsid "CCDS2475.1"; exon_status "KNOWN"; level "2"; protein_id "ENSP00000258381.6"; source "HAVANA"; tag "CCDS";
chr2	HAVANA	exon	230200885	230200965	.	-	.	gene_id "ENSG00000135899.17"; transcript_id "ENST00000358662.8"; gene_type "protein_coding"; gene_status "KNOWN"; gene_name "SP110"; transcript_type "protein_coding"; transcript_status "KNOWN"; transcript_name "SP110-203"; exon_number "10"; exon_id "ENSE00003806765.1"; talon_gene "9029"; talon_transcript "31942"; talon_exon "154912"; ccdsid "CCDS2475.1"; exon_status "KNOWN"; level "2"; protein_id "ENSP00000258381.6"; source "HAVANA"; tag "CCDS";
chr2	HAVANA	exon	230185994	230186143	.	-	.	gene_id "ENSG00000135899.17"; transcript_id "ENST00000358662.8"; gene_type "protein_coding"; gene_status "KNOWN"; gene_name "SP110"; transcript_type "protein_coding"; transcript_status "KNOWN"; transcript_name "SP110-203"; exon_number "11"; exon_id "ENSE00003807753.1"; talon_gene "9029"; talon_transcript "31942"; talon_exon "154914"; ccdsid "CCDS2475.1"; exon_status "KNOWN"; level "2"; protein_id "ENSP00000258381.6"; source "HAVANA"; tag "CCDS";
chr2	HAVANA	exon	230183572	230183640	.	-	.	gene_id "ENSG00000135899.17"; transcript_id "ENST00000358662.8"; gene_type "protein_coding"; gene_status "KNOWN"; gene_name "SP110"; transcript_type "protein_coding"; transcript_status "KNOWN"; transcript_name "SP110-203"; exon_number "12"; exon_id "ENSE00003810795.1"; talon_gene "9029"; talon_transcript "31942"; talon_exon "154916"; ccdsid "CCDS2475.1"; exon_status "KNOWN"; level "2"; protein_id "ENSP00000258381.6"; source "HAVANA"; tag "CCDS";
chr2	HAVANA	exon	230178157	230178255	.	-	.	gene_id "ENSG00000135899.17"; transcript_id "ENST00000358662.8"; gene_type "protein_coding"; gene_status "KNOWN"; gene_name "SP110"; transcript_type "protein_coding"; transcript_status "KNOWN"; transcript_name "SP110-203"; exon_number "13"; exon_id "ENSE00003801466.1"; talon_gene "9029"; talon_transcript "31942"; talon_exon "154918"; ccdsid "CCDS2475.1"; exon_status "KNOWN"; level "2"; protein_id "ENSP00000258381.6"; source "HAVANA"; tag "CCDS";
chr2	HAVANA	exon	230177538	230177680	.	-	.	gene_id "ENSG00000135899.17"; transcript_id "ENST00000358662.8"; gene_type "protein_coding"; gene_status "KNOWN"; gene_name "SP110"; transcript_type "protein_coding"; transcript_status "KNOWN"; transcript_name "SP110-203"; exon_number "14"; exon_id "ENSE00003803775.1"; talon_gene "9029"; talon_transcript "31942"; talon_exon "154920"; ccdsid "CCDS2475.1"; exon_status "KNOWN"; level "2"; protein_id "ENSP00000258381.6"; source "HAVANA"; tag "CCDS";
chr2	HAVANA	exon	230172844	230172959	.	-	.	gene_id "ENSG00000135899.17"; transcript_id "ENST00000358662.8"; gene_type "protein_coding"; gene_status "KNOWN"; gene_name "SP110"; transcript_type "protein_coding"; transcript_status "KNOWN"; transcript_name "SP110-203"; exon_number "15"; exon_id "ENSE00000922484.1"; talon_gene "9029"; talon_transcript "31942"; talon_exon "154922"; ccdsid "CCDS2475.1"; exon_status "KNOWN"; level "2"; protein_id "ENSP00000258381.6"; source "HAVANA"; tag "CCDS";
chr2	HAVANA	exon	230172066	230172174	.	-	.	gene_id "ENSG00000135899.17"; transcript_id "ENST00000358662.8"; gene_type "protein_coding"; gene_status "KNOWN"; gene_name "SP110"; transcript_type "protein_coding"; transcript_status "KNOWN"; transcript_name "SP110-203"; exon_number "16"; exon_id "ENSE00003540593.1"; talon_gene "9029"; talon_transcript "31942"; talon_exon "154886"; ccdsid "CCDS2475.1"; exon_status "KNOWN"; level "2"; protein_id "ENSP00000258381.6"; source "HAVANA"; tag "CCDS";
chr2	HAVANA	exon	230170621	230170761	.	-	.	gene_id "ENSG00000135899.17"; transcript_id "ENST00000358662.8"; gene_type "protein_coding"; gene_status "KNOWN"; gene_name "SP110"; transcript_type "protein_coding"; transcript_status "KNOWN"; transcript_name "SP110-203"; exon_number "17"; exon_id "ENSE00003583684.1"; talon_gene "9029"; talon_transcript "31942"; talon_exon "154891"; ccdsid "CCDS2475.1"; exon_status "KNOWN"; level "2"; protein_id "ENSP00000258381.6"; source "HAVANA"; tag "CCDS";
chr2	HAVANA	exon	230168936	230169237	.	-	.	gene_id "ENSG00000135899.17"; transcript_id "ENST00000358662.8"; gene_type "protein_coding"; gene_status "KNOWN"; gene_name "SP110"; transcript_type "protein_coding"; transcript_status "KNOWN"; transcript_name "SP110-203"; exon_number "18"; exon_id "ENSE00001936712.1"; talon_gene "9029"; talon_transcript "31942"; talon_exon "154930"; ccdsid "CCDS2474.1"; exon_status "KNOWN"; level "2"; protein_id "ENSP00000351488.4"; source "HAVANA"; tag "CCDS";
chr2	HAVANA	transcript	230169128	230170915	.	-	.	gene_id "ENSG00000135899.17"; transcript_id "ENST00000463022.1"; gene_name "SP110"; gene_status "KNOWN"; gene_type "protein_coding"; transcript_type "retained_intron"; transcript_status "KNOWN"; transcript_name "SP110-208"; talon_gene "9029"; talon_transcript "31943"; havana_transcript "OTTHUMT00000332549.1"; level "2"; source "HAVANA"; transcript_support_level "2";
chr2	HAVANA	exon	230170621	230170915	.	-	.	gene_id "ENSG00000135899.17"; transcript_id "ENST00000463022.1"; gene_type "protein_coding"; gene_status "KNOWN"; gene_name "SP110"; transcript_type "retained_intron"; transcript_status "KNOWN"; transcript_name "SP110-208"; exon_number "1"; exon_id "ENSE00001821484.1"; talon_gene "9029"; talon_transcript "31943"; talon_exon "154931"; exon_status "KNOWN"; level "2"; source "HAVANA";
chr2	HAVANA	exon	230169128	230169237	.	-	.	gene_id "ENSG00000135899.17"; transcript_id "ENST00000463022.1"; gene_type "protein_coding"; gene_status "KNOWN"; gene_name "SP110"; transcript_type "retained_intron"; transcript_status "KNOWN"; transcript_name "SP110-208"; exon_number "2"; exon_id "ENSE00001862238.1"; talon_gene "9029"; talon_transcript "31943"; talon_exon "154932"; exon_status "KNOWN"; level "2"; source "HAVANA";
chr2	HAVANA	transcript	230176475	230220112	.	-	.	gene_id "ENSG00000135899.17"; transcript_id "ENST00000258382.9"; gene_name "SP110"; gene_status "KNOWN"; gene_type "protein_coding"; transcript_type "protein_coding"; transcript_status "KNOWN"; transcript_name "SP110-202"; talon_gene "9029"; talon_transcript "31945"; ccdsid "CCDS2476.1"; havana_transcript "OTTHUMT00000256915.3"; level "2"; protein_id "ENSP00000258382.5"; source "HAVANA"; tag "CCDS"; transcript_support_level "1";
chr2	HAVANA	exon	230219874	230220112	.	-	.	gene_id "ENSG00000135899.17"; transcript_id "ENST00000258382.9"; gene_type "protein_coding"; gene_status "KNOWN"; gene_name "SP110"; transcript_type "protein_coding"; transcript_status "KNOWN"; transcript_name "SP110-202"; exon_number "1"; exon_id "ENSE00001769219.1"; talon_gene "9029"; talon_transcript "31945"; talon_exon "154938"; ccdsid "CCDS2476.1"; exon_status "KNOWN"; level "2"; protein_id "ENSP00000258382.5"; source "HAVANA"; tag "CCDS";
chr2	HAVANA	exon	230216781	230216928	.	-	.	gene_id "ENSG00000135899.17"; transcript_id "ENST00000258382.9"; gene_type "protein_coding"; gene_status "KNOWN"; gene_name "SP110"; transcript_type "protein_coding"; transcript_status "KNOWN"; transcript_name "SP110-202"; exon_number "2"; exon_id "ENSE00003620921.1"; talon_gene "9029"; talon_transcript "31945"; talon_exon "154896"; ccdsid "CCDS2475.1"; exon_status "KNOWN"; level "2"; protein_id "ENSP00000258381.6"; source "HAVANA"; tag "CCDS";
chr2	HAVANA	exon	230214950	230215118	.	-	.	gene_id "ENSG00000135899.17"; transcript_id "ENST00000258382.9"; gene_type "protein_coding"; gene_status "KNOWN"; gene_name "SP110"; transcript_type "protein_coding"; transcript_status "KNOWN"; transcript_name "SP110-202"; exon_number "3"; exon_id "ENSE00003802841.1"; talon_gene "9029"; talon_transcript "31945"; talon_exon "154898"; ccdsid "CCDS2475.1"; exon_status "KNOWN"; level "2"; protein_id "ENSP00000258381.6"; source "HAVANA"; tag "CCDS";
chr2	HAVANA	exon	230212761	230213027	.	-	.	gene_id "ENSG00000135899.17"; transcript_id "ENST00000258382.9"; gene_type "protein_coding"; gene_status "KNOWN"; gene_name "SP110"; transcript_type "protein_coding"; transcript_status "KNOWN"; transcript_name "SP110-202"; exon_number "4"; exon_id "ENSE00003803254.1"; talon_gene "9029"; talon_transcript "31945"; talon_exon "154900"; ccdsid "CCDS2475.1"; exon_status "KNOWN"; level "2"; protein_id "ENSP00000258381.6"; source "HAVANA"; tag "CCDS";
chr2	HAVANA	exon	230212347	230212430	.	-	.	gene_id "ENSG00000135899.17"; transcript_id "ENST00000258382.9"; gene_type "protein_coding"; gene_status "KNOWN"; gene_name "SP110"; transcript_type "protein_coding"; transcript_status "KNOWN"; transcript_name "SP110-202"; exon_number "5"; exon_id "ENSE00003801461.1"; talon_gene "9029"; talon_transcript "31945"; talon_exon "154902"; ccdsid "CCDS2475.1"; exon_status "KNOWN"; level "2"; protein_id "ENSP00000258381.6"; source "HAVANA"; tag "CCDS";
chr2	HAVANA	exon	230211470	230211553	.	-	.	gene_id "ENSG00000135899.17"; transcript_id "ENST00000258382.9"; gene_type "protein_coding"; gene_status "KNOWN"; gene_name "SP110"; transcript_type "protein_coding"; transcript_status "KNOWN"; transcript_name "SP110-202"; exon_number "6"; exon_id "ENSE00003806438.1"; talon_gene "9029"; talon_transcript "31945"; talon_exon "154904"; ccdsid "CCDS2475.1"; exon_status "KNOWN"; level "2"; protein_id "ENSP00000258381.6"; source "HAVANA"; tag "CCDS";
chr2	HAVANA	exon	230209931	230210008	.	-	.	gene_id "ENSG00000135899.17"; transcript_id "ENST00000258382.9"; gene_type "protein_coding"; gene_status "KNOWN"; gene_name "SP110"; transcript_type "protein_coding"; transcript_status "KNOWN"; transcript_name "SP110-202"; exon_number "7"; exon_id "ENSE00003804584.1"; talon_gene "9029"; talon_transcript "31945"; talon_exon "154906"; ccdsid "CCDS2475.1"; exon_status "KNOWN"; level "2"; protein_id "ENSP00000258381.6"; source "HAVANA"; tag "CCDS";
chr2	HAVANA	exon	230207991	230208059	.	-	.	gene_id "ENSG00000135899.17"; transcript_id "ENST00000258382.9"; gene_type "protein_coding"; gene_status "KNOWN"; gene_name "SP110"; transcript_type "protein_coding"; transcript_status "KNOWN"; transcript_name "SP110-202"; exon_number "8"; exon_id "ENSE00003802753.1"; talon_gene "9029"; talon_transcript "31945"; talon_exon "154908"; ccdsid "CCDS2475.1"; exon_status "KNOWN"; level "2"; protein_id "ENSP00000258381.6"; source "HAVANA"; tag "CCDS";
chr2	HAVANA	exon	230202579	230202728	.	-	.	gene_id "ENSG00000135899.17"; transcript_id "ENST00000258382.9"; gene_type "protein_coding"; gene_status "KNOWN"; gene_name "SP110"; transcript_type "protein_coding"; transcript_status "KNOWN"; transcript_name "SP110-202"; exon_number "9"; exon_id "ENSE00003807636.1"; talon_gene "9029"; talon_transcript "31945"; talon_exon "154910"; ccdsid "CCDS2475.1"; exon_status "KNOWN"; level "2"; protein_id "ENSP00000258381.6"; source "HAVANA"; tag "CCDS";
chr2	HAVANA	exon	230200885	230200965	.	-	.	gene_id "ENSG00000135899.17"; transcript_id "ENST00000258382.9"; gene_type "protein_coding"; gene_status "KNOWN"; gene_name "SP110"; transcript_type "protein_coding"; transcript_status "KNOWN"; transcript_name "SP110-202"; exon_number "10"; exon_id "ENSE00003806765.1"; talon_gene "9029"; talon_transcript "31945"; talon_exon "154912"; ccdsid "CCDS2475.1"; exon_status "KNOWN"; level "2"; protein_id "ENSP00000258381.6"; source "HAVANA"; tag "CCDS";
chr2	HAVANA	exon	230185994	230186143	.	-	.	gene_id "ENSG00000135899.17"; transcript_id "ENST00000258382.9"; gene_type "protein_coding"; gene_status "KNOWN"; gene_name "SP110"; transcript_type "protein_coding"; transcript_status "KNOWN"; transcript_name "SP110-202"; exon_number "11"; exon_id "ENSE00003807753.1"; talon_gene "9029"; talon_transcript "31945"; talon_exon "154914"; ccdsid "CCDS2475.1"; exon_status "KNOWN"; level "2"; protein_id "ENSP00000258381.6"; source "HAVANA"; tag "CCDS";
chr2	HAVANA	exon	230183572	230183640	.	-	.	gene_id "ENSG00000135899.17"; transcript_id "ENST00000258382.9"; gene_type "protein_coding"; gene_status "KNOWN"; gene_name "SP110"; transcript_type "protein_coding"; transcript_status "KNOWN"; transcript_name "SP110-202"; exon_number "12"; exon_id "ENSE00003810795.1"; talon_gene "9029"; talon_transcript "31945"; talon_exon "154916"; ccdsid "CCDS2475.1"; exon_status "KNOWN"; level "2"; protein_id "ENSP00000258381.6"; source "HAVANA"; tag "CCDS";
chr2	HAVANA	exon	230178157	230178255	.	-	.	gene_id "ENSG00000135899.17"; transcript_id "ENST00000258382.9"; gene_type "protein_coding"; gene_status "KNOWN"; gene_name "SP110"; transcript_type "protein_coding"; transcript_status "KNOWN"; transcript_name "SP110-202"; exon_number "13"; exon_id "ENSE00003801466.1"; talon_gene "9029"; talon_transcript "31945"; talon_exon "154918"; ccdsid "CCDS2475.1"; exon_status "KNOWN"; level "2"; protein_id "ENSP00000258381.6"; source "HAVANA"; tag "CCDS";
chr2	HAVANA	exon	230177538	230177680	.	-	.	gene_id "ENSG00000135899.17"; transcript_id "ENST00000258382.9"; gene_type "protein_coding"; gene_status "KNOWN"; gene_name "SP110"; transcript_type "protein_coding"; transcript_status "KNOWN"; transcript_name "SP110-202"; exon_number "14"; exon_id "ENSE00003803775.1"; talon_gene "9029"; talon_transcript "31945"; talon_exon "154920"; ccdsid "CCDS2475.1"; exon_status "KNOWN"; level "2"; protein_id "ENSP00000258381.6"; source "HAVANA"; tag "CCDS";
chr2	HAVANA	exon	230176475	230176724	.	-	.	gene_id "ENSG00000135899.17"; transcript_id "ENST00000258382.9"; gene_type "protein_coding"; gene_status "KNOWN"; gene_name "SP110"; transcript_type "protein_coding"; transcript_status "KNOWN"; transcript_name "SP110-202"; exon_number "15"; exon_id "ENSE00001825857.1"; talon_gene "9029"; talon_transcript "31945"; talon_exon "154939"; ccdsid "CCDS2476.1"; exon_status "KNOWN"; level "2"; protein_id "ENSP00000258382.5"; source "HAVANA"; tag "CCDS";
chr2	HAVANA	transcript	230176559	230225729	.	-	.	gene_id "ENSG00000135899.17"; transcript_id "ENST00000540870.5"; gene_name "SP110"; gene_status "KNOWN"; gene_type "protein_coding"; transcript_type "protein_coding"; transcript_status "KNOWN"; transcript_name "SP110-215"; talon_gene "9029"; talon_transcript "31946"; ccdsid "CCDS54435.1"; havana_transcript "OTTHUMT00000332542.3"; level "2"; protein_id "ENSP00000439558.1"; source "HAVANA"; tag "CCDS"; transcript_support_level "2";
chr2	HAVANA	exon	230225535	230225729	.	-	.	gene_id "ENSG00000135899.17"; transcript_id "ENST00000540870.5"; gene_type "protein_coding"; gene_status "KNOWN"; gene_name "SP110"; transcript_type "protein_coding"; transcript_status "KNOWN"; transcript_name "SP110-215"; exon_number "1"; exon_id "ENSE00001793985.1"; talon_gene "9029"; talon_transcript "31946"; talon_exon "154940"; ccdsid "CCDS54435.1"; exon_status "KNOWN"; level "2"; protein_id "ENSP00000439558.1"; source "HAVANA"; tag "CCDS";
chr2	HAVANA	exon	230221705	230221784	.	-	.	gene_id "ENSG00000135899.17"; transcript_id "ENST00000540870.5"; gene_type "protein_coding"; gene_status "KNOWN"; gene_name "SP110"; transcript_type "protein_coding"; transcript_status "KNOWN"; transcript_name "SP110-215"; exon_number "2"; exon_id "ENSE00003487607.1"; talon_gene "9029"; talon_transcript "31946"; talon_exon "154942"; ccdsid "CCDS54435.1"; exon_status "KNOWN"; level "2"; protein_id "ENSP00000439558.1"; source "HAVANA"; tag "CCDS";
chr2	HAVANA	exon	230216781	230216928	.	-	.	gene_id "ENSG00000135899.17"; transcript_id "ENST00000540870.5"; gene_type "protein_coding"; gene_status "KNOWN"; gene_name "SP110"; transcript_type "protein_coding"; transcript_status "KNOWN"; transcript_name "SP110-215"; exon_number "3"; exon_id "ENSE00003620921.1"; talon_gene "9029"; talon_transcript "31946"; talon_exon "154896"; ccdsid "CCDS2475.1"; exon_status "KNOWN"; level "2"; protein_id "ENSP00000258381.6"; source "HAVANA"; tag "CCDS";
chr2	HAVANA	exon	230214950	230215118	.	-	.	gene_id "ENSG00000135899.17"; transcript_id "ENST00000540870.5"; gene_type "protein_coding"; gene_status "KNOWN"; gene_name "SP110"; transcript_type "protein_coding"; transcript_status "KNOWN"; transcript_name "SP110-215"; exon_number "4"; exon_id "ENSE00003802841.1"; talon_gene "9029"; talon_transcript "31946"; talon_exon "154898"; ccdsid "CCDS2475.1"; exon_status "KNOWN"; level "2"; protein_id "ENSP00000258381.6"; source "HAVANA"; tag "CCDS";
chr2	HAVANA	exon	230212761	230213027	.	-	.	gene_id "ENSG00000135899.17"; transcript_id "ENST00000540870.5"; gene_type "protein_coding"; gene_status "KNOWN"; gene_name "SP110"; transcript_type "protein_coding"; transcript_status "KNOWN"; transcript_name "SP110-215"; exon_number "5"; exon_id "ENSE00003803254.1"; talon_gene "9029"; talon_transcript "31946"; talon_exon "154900"; ccdsid "CCDS2475.1"; exon_status "KNOWN"; level "2"; protein_id "ENSP00000258381.6"; source "HAVANA"; tag "CCDS";
chr2	HAVANA	exon	230212347	230212430	.	-	.	gene_id "ENSG00000135899.17"; transcript_id "ENST00000540870.5"; gene_type "protein_coding"; gene_status "KNOWN"; gene_name "SP110"; transcript_type "protein_coding"; transcript_status "KNOWN"; transcript_name "SP110-215"; exon_number "6"; exon_id "ENSE00003801461.1"; talon_gene "9029"; talon_transcript "31946"; talon_exon "154902"; ccdsid "CCDS2475.1"; exon_status "KNOWN"; level "2"; protein_id "ENSP00000258381.6"; source "HAVANA"; tag "CCDS";
chr2	HAVANA	exon	230211470	230211553	.	-	.	gene_id "ENSG00000135899.17"; transcript_id "ENST00000540870.5"; gene_type "protein_coding"; gene_status "KNOWN"; gene_name "SP110"; transcript_type "protein_coding"; transcript_status "KNOWN"; transcript_name "SP110-215"; exon_number "7"; exon_id "ENSE00003806438.1"; talon_gene "9029"; talon_transcript "31946"; talon_exon "154904"; ccdsid "CCDS2475.1"; exon_status "KNOWN"; level "2"; protein_id "ENSP00000258381.6"; source "HAVANA"; tag "CCDS";
chr2	HAVANA	exon	230209931	230210008	.	-	.	gene_id "ENSG00000135899.17"; transcript_id "ENST00000540870.5"; gene_type "protein_coding"; gene_status "KNOWN"; gene_name "SP110"; transcript_type "protein_coding"; transcript_status "KNOWN"; transcript_name "SP110-215"; exon_number "8"; exon_id "ENSE00003804584.1"; talon_gene "9029"; talon_transcript "31946"; talon_exon "154906"; ccdsid "CCDS2475.1"; exon_status "KNOWN"; level "2"; protein_id "ENSP00000258381.6"; source "HAVANA"; tag "CCDS";
chr2	HAVANA	exon	230207991	230208059	.	-	.	gene_id "ENSG00000135899.17"; transcript_id "ENST00000540870.5"; gene_type "protein_coding"; gene_status "KNOWN"; gene_name "SP110"; transcript_type "protein_coding"; transcript_status "KNOWN"; transcript_name "SP110-215"; exon_number "9"; exon_id "ENSE00003802753.1"; talon_gene "9029"; talon_transcript "31946"; talon_exon "154908"; ccdsid "CCDS2475.1"; exon_status "KNOWN"; level "2"; protein_id "ENSP00000258381.6"; source "HAVANA"; tag "CCDS";
chr2	HAVANA	exon	230202579	230202728	.	-	.	gene_id "ENSG00000135899.17"; transcript_id "ENST00000540870.5"; gene_type "protein_coding"; gene_status "KNOWN"; gene_name "SP110"; transcript_type "protein_coding"; transcript_status "KNOWN"; transcript_name "SP110-215"; exon_number "10"; exon_id "ENSE00003807636.1"; talon_gene "9029"; talon_transcript "31946"; talon_exon "154910"; ccdsid "CCDS2475.1"; exon_status "KNOWN"; level "2"; protein_id "ENSP00000258381.6"; source "HAVANA"; tag "CCDS";
chr2	HAVANA	exon	230200885	230200965	.	-	.	gene_id "ENSG00000135899.17"; transcript_id "ENST00000540870.5"; gene_type "protein_coding"; gene_status "KNOWN"; gene_name "SP110"; transcript_type "protein_coding"; transcript_status "KNOWN"; transcript_name "SP110-215"; exon_number "11"; exon_id "ENSE00003806765.1"; talon_gene "9029"; talon_transcript "31946"; talon_exon "154912"; ccdsid "CCDS2475.1"; exon_status "KNOWN"; level "2"; protein_id "ENSP00000258381.6"; source "HAVANA"; tag "CCDS";
chr2	HAVANA	exon	230185994	230186143	.	-	.	gene_id "ENSG00000135899.17"; transcript_id "ENST00000540870.5"; gene_type "protein_coding"; gene_status "KNOWN"; gene_name "SP110"; transcript_type "protein_coding"; transcript_status "KNOWN"; transcript_name "SP110-215"; exon_number "12"; exon_id "ENSE00003807753.1"; talon_gene "9029"; talon_transcript "31946"; talon_exon "154914"; ccdsid "CCDS2475.1"; exon_status "KNOWN"; level "2"; protein_id "ENSP00000258381.6"; source "HAVANA"; tag "CCDS";
chr2	HAVANA	exon	230183572	230183640	.	-	.	gene_id "ENSG00000135899.17"; transcript_id "ENST00000540870.5"; gene_type "protein_coding"; gene_status "KNOWN"; gene_name "SP110"; transcript_type "protein_coding"; transcript_status "KNOWN"; transcript_name "SP110-215"; exon_number "13"; exon_id "ENSE00003810795.1"; talon_gene "9029"; talon_transcript "31946"; talon_exon "154916"; ccdsid "CCDS2475.1"; exon_status "KNOWN"; level "2"; protein_id "ENSP00000258381.6"; source "HAVANA"; tag "CCDS";
chr2	HAVANA	exon	230178157	230178255	.	-	.	gene_id "ENSG00000135899.17"; transcript_id "ENST00000540870.5"; gene_type "protein_coding"; gene_status "KNOWN"; gene_name "SP110"; transcript_type "protein_coding"; transcript_status "KNOWN"; transcript_name "SP110-215"; exon_number "14"; exon_id "ENSE00003801466.1"; talon_gene "9029"; talon_transcript "31946"; talon_exon "154918"; ccdsid "CCDS2475.1"; exon_status "KNOWN"; level "2"; protein_id "ENSP00000258381.6"; source "HAVANA"; tag "CCDS";
chr2	HAVANA	exon	230177538	230177680	.	-	.	gene_id "ENSG00000135899.17"; transcript_id "ENST00000540870.5"; gene_type "protein_coding"; gene_status "KNOWN"; gene_name "SP110"; transcript_type "protein_coding"; transcript_status "KNOWN"; transcript_name "SP110-215"; exon_number "15"; exon_id "ENSE00003803775.1"; talon_gene "9029"; talon_transcript "31946"; talon_exon "154920"; ccdsid "CCDS2475.1"; exon_status "KNOWN"; level "2"; protein_id "ENSP00000258381.6"; source "HAVANA"; tag "CCDS";
chr2	HAVANA	exon	230176559	230176724	.	-	.	gene_id "ENSG00000135899.17"; transcript_id "ENST00000540870.5"; gene_type "protein_coding"; gene_status "KNOWN"; gene_name "SP110"; transcript_type "protein_coding"; transcript_status "KNOWN"; transcript_name "SP110-215"; exon_number "16"; exon_id "ENSE00002224051.4"; talon_gene "9029"; talon_transcript "31946"; talon_exon "154944"; ccdsid "CCDS54435.1"; exon_status "KNOWN"; level "2"; protein_id "ENSP00000439558.1"; source "HAVANA"; tag "CCDS";
chr2	TALON	transcript	230185994	230219973	.	-	.	gene_id "ENSG00000135899.17"; transcript_id "ENCODEHT000599765"; gene_name "SP110"; gene_status "KNOWN"; gene_type "protein_coding"; transcript_status "NOVEL"; transcript_name "ENCODEHT000599765"; talon_gene "9029"; talon_transcript "599765"; ISM-prefix_to_IDs "31940,31942,31945,599619,599621,599649,599699,599702,599752,599758"; ISM-prefix_transcript "TRUE"; ISM_to_IDs "31940,31942,31945,599619,599621,599649,599699,599702,599752,599758"; ISM_transcript "TRUE";
chr2	HAVANA	exon	230219874	230219973	.	-	.	gene_id "ENSG00000135899.17"; transcript_id "ENCODEHT000599765"; gene_type "protein_coding"; gene_status "KNOWN"; gene_name "SP110"; transcript_status "NOVEL"; transcript_name "ENCODEHT000599765"; exon_number "1"; exon_id "ENSE00001815377.1"; talon_gene "9029"; talon_transcript "599765"; talon_exon "154933"; exon_status "KNOWN"; level "2"; protein_id "ENSP00000375902.3"; source "HAVANA"; tag "basic";
chr2	HAVANA	exon	230216781	230216928	.	-	.	gene_id "ENSG00000135899.17"; transcript_id "ENCODEHT000599765"; gene_type "protein_coding"; gene_status "KNOWN"; gene_name "SP110"; transcript_status "NOVEL"; transcript_name "ENCODEHT000599765"; exon_number "2"; exon_id "ENSE00003620921.1"; talon_gene "9029"; talon_transcript "599765"; talon_exon "154896"; ccdsid "CCDS2475.1"; exon_status "KNOWN"; level "2"; protein_id "ENSP00000258381.6"; source "HAVANA"; tag "CCDS";
chr2	HAVANA	exon	230214950	230215118	.	-	.	gene_id "ENSG00000135899.17"; transcript_id "ENCODEHT000599765"; gene_type "protein_coding"; gene_status "KNOWN"; gene_name "SP110"; transcript_status "NOVEL"; transcript_name "ENCODEHT000599765"; exon_number "3"; exon_id "ENSE00003802841.1"; talon_gene "9029"; talon_transcript "599765"; talon_exon "154898"; ccdsid "CCDS2475.1"; exon_status "KNOWN"; level "2"; protein_id "ENSP00000258381.6"; source "HAVANA"; tag "CCDS";
chr2	HAVANA	exon	230212761	230213027	.	-	.	gene_id "ENSG00000135899.17"; transcript_id "ENCODEHT000599765"; gene_type "protein_coding"; gene_status "KNOWN"; gene_name "SP110"; transcript_status "NOVEL"; transcript_name "ENCODEHT000599765"; exon_number "4"; exon_id "ENSE00003803254.1"; talon_gene "9029"; talon_transcript "599765"; talon_exon "154900"; ccdsid "CCDS2475.1"; exon_status "KNOWN"; level "2"; protein_id "ENSP00000258381.6"; source "HAVANA"; tag "CCDS";
chr2	HAVANA	exon	230212347	230212430	.	-	.	gene_id "ENSG00000135899.17"; transcript_id "ENCODEHT000599765"; gene_type "protein_coding"; gene_status "KNOWN"; gene_name "SP110"; transcript_status "NOVEL"; transcript_name "ENCODEHT000599765"; exon_number "5"; exon_id "ENSE00003801461.1"; talon_gene "9029"; talon_transcript "599765"; talon_exon "154902"; ccdsid "CCDS2475.1"; exon_status "KNOWN"; level "2"; protein_id "ENSP00000258381.6"; source "HAVANA"; tag "CCDS";
chr2	HAVANA	exon	230211470	230211553	.	-	.	gene_id "ENSG00000135899.17"; transcript_id "ENCODEHT000599765"; gene_type "protein_coding"; gene_status "KNOWN"; gene_name "SP110"; transcript_status "NOVEL"; transcript_name "ENCODEHT000599765"; exon_number "6"; exon_id "ENSE00003806438.1"; talon_gene "9029"; talon_transcript "599765"; talon_exon "154904"; ccdsid "CCDS2475.1"; exon_status "KNOWN"; level "2"; protein_id "ENSP00000258381.6"; source "HAVANA"; tag "CCDS";
chr2	HAVANA	exon	230209931	230210008	.	-	.	gene_id "ENSG00000135899.17"; transcript_id "ENCODEHT000599765"; gene_type "protein_coding"; gene_status "KNOWN"; gene_name "SP110"; transcript_status "NOVEL"; transcript_name "ENCODEHT000599765"; exon_number "7"; exon_id "ENSE00003804584.1"; talon_gene "9029"; talon_transcript "599765"; talon_exon "154906"; ccdsid "CCDS2475.1"; exon_status "KNOWN"; level "2"; protein_id "ENSP00000258381.6"; source "HAVANA"; tag "CCDS";
chr2	HAVANA	exon	230207991	230208059	.	-	.	gene_id "ENSG00000135899.17"; transcript_id "ENCODEHT000599765"; gene_type "protein_coding"; gene_status "KNOWN"; gene_name "SP110"; transcript_status "NOVEL"; transcript_name "ENCODEHT000599765"; exon_number "8"; exon_id "ENSE00003802753.1"; talon_gene "9029"; talon_transcript "599765"; talon_exon "154908"; ccdsid "CCDS2475.1"; exon_status "KNOWN"; level "2"; protein_id "ENSP00000258381.6"; source "HAVANA"; tag "CCDS";
chr2	HAVANA	exon	230202579	230202728	.	-	.	gene_id "ENSG00000135899.17"; transcript_id "ENCODEHT000599765"; gene_type "protein_coding"; gene_status "KNOWN"; gene_name "SP110"; transcript_status "NOVEL"; transcript_name "ENCODEHT000599765"; exon_number "9"; exon_id "ENSE00003807636.1"; talon_gene "9029"; talon_transcript "599765"; talon_exon "154910"; ccdsid "CCDS2475.1"; exon_status "KNOWN"; level "2"; protein_id "ENSP00000258381.6"; source "HAVANA"; tag "CCDS";
chr2	HAVANA	exon	230200885	230200965	.	-	.	gene_id "ENSG00000135899.17"; transcript_id "ENCODEHT000599765"; gene_type "protein_coding"; gene_status "KNOWN"; gene_name "SP110"; transcript_status "NOVEL"; transcript_name "ENCODEHT000599765"; exon_number "10"; exon_id "ENSE00003806765.1"; talon_gene "9029"; talon_transcript "599765"; talon_exon "154912"; ccdsid "CCDS2475.1"; exon_status "KNOWN"; level "2"; protein_id "ENSP00000258381.6"; source "HAVANA"; tag "CCDS";
chr2	HAVANA	exon	230185994	230186143	.	-	.	gene_id "ENSG00000135899.17"; transcript_id "ENCODEHT000599765"; gene_type "protein_coding"; gene_status "KNOWN"; gene_name "SP110"; transcript_status "NOVEL"; transcript_name "ENCODEHT000599765"; exon_number "11"; exon_id "ENSE00003807753.1"; talon_gene "9029"; talon_transcript "599765"; talon_exon "154914"; ccdsid "CCDS2475.1"; exon_status "KNOWN"; level "2"; protein_id "ENSP00000258381.6"; source "HAVANA"; tag "CCDS";
chr2	TALON	transcript	230209931	230219950	.	-	.	gene_id "ENSG00000135899.17"; transcript_id "ENCODEHT000599853"; gene_name "SP110"; gene_status "KNOWN"; gene_type "protein_coding"; transcript_status "NOVEL"; transcript_name "ENCODEHT000599853"; talon_gene "9029"; talon_transcript "599853"; ISM-prefix_to_IDs "31940,31942,31944,31945,599619,599621,599649,599654,599675,599699,599702,599742,599743,599751,599752,599758,599765,599787,599821,599826,599832,599835,599846"; ISM-prefix_transcript "TRUE"; ISM_to_IDs "31940,31942,31944,31945,599619,599621,599649,599654,599675,599699,599702,599742,599743,599751,599752,599758,599765,599787,599821,599826,599832,599835,599846"; ISM_transcript "TRUE";
chr2	HAVANA	exon	230219874	230219950	.	-	.	gene_id "ENSG00000135899.17"; transcript_id "ENCODEHT000599853"; gene_type "protein_coding"; gene_status "KNOWN"; gene_name "SP110"; transcript_status "NOVEL"; transcript_name "ENCODEHT000599853"; exon_number "1"; exon_id "ENSE00001921136.1"; talon_gene "9029"; talon_transcript "599853"; talon_exon "154894"; ccdsid "CCDS2475.1"; exon_status "KNOWN"; level "2"; protein_id "ENSP00000258381.6"; source "HAVANA"; tag "CCDS";
chr2	HAVANA	exon	230216781	230216928	.	-	.	gene_id "ENSG00000135899.17"; transcript_id "ENCODEHT000599853"; gene_type "protein_coding"; gene_status "KNOWN"; gene_name "SP110"; transcript_status "NOVEL"; transcript_name "ENCODEHT000599853"; exon_number "2"; exon_id "ENSE00003620921.1"; talon_gene "9029"; talon_transcript "599853"; talon_exon "154896"; ccdsid "CCDS2475.1"; exon_status "KNOWN"; level "2"; protein_id "ENSP00000258381.6"; source "HAVANA"; tag "CCDS";
chr2	HAVANA	exon	230214950	230215118	.	-	.	gene_id "ENSG00000135899.17"; transcript_id "ENCODEHT000599853"; gene_type "protein_coding"; gene_status "KNOWN"; gene_name "SP110"; transcript_status "NOVEL"; transcript_name "ENCODEHT000599853"; exon_number "3"; exon_id "ENSE00003802841.1"; talon_gene "9029"; talon_transcript "599853"; talon_exon "154898"; ccdsid "CCDS2475.1"; exon_status "KNOWN"; level "2"; protein_id "ENSP00000258381.6"; source "HAVANA"; tag "CCDS";
chr2	HAVANA	exon	230212761	230213027	.	-	.	gene_id "ENSG00000135899.17"; transcript_id "ENCODEHT000599853"; gene_type "protein_coding"; gene_status "KNOWN"; gene_name "SP110"; transcript_status "NOVEL"; transcript_name "ENCODEHT000599853"; exon_number "4"; exon_id "ENSE00003803254.1"; talon_gene "9029"; talon_transcript "599853"; talon_exon "154900"; ccdsid "CCDS2475.1"; exon_status "KNOWN"; level "2"; protein_id "ENSP00000258381.6"; source "HAVANA"; tag "CCDS";
chr2	HAVANA	exon	230212347	230212430	.	-	.	gene_id "ENSG00000135899.17"; transcript_id "ENCODEHT000599853"; gene_type "protein_coding"; gene_status "KNOWN"; gene_name "SP110"; transcript_status "NOVEL"; transcript_name "ENCODEHT000599853"; exon_number "5"; exon_id "ENSE00003801461.1"; talon_gene "9029"; talon_transcript "599853"; talon_exon "154902"; ccdsid "CCDS2475.1"; exon_status "KNOWN"; level "2"; protein_id "ENSP00000258381.6"; source "HAVANA"; tag "CCDS";
chr2	HAVANA	exon	230211470	230211553	.	-	.	gene_id "ENSG00000135899.17"; transcript_id "ENCODEHT000599853"; gene_type "protein_coding"; gene_status "KNOWN"; gene_name "SP110"; transcript_status "NOVEL"; transcript_name "ENCODEHT000599853"; exon_number "6"; exon_id "ENSE00003806438.1"; talon_gene "9029"; talon_transcript "599853"; talon_exon "154904"; ccdsid "CCDS2475.1"; exon_status "KNOWN"; level "2"; protein_id "ENSP00000258381.6"; source "HAVANA"; tag "CCDS";
chr2	HAVANA	exon	230209931	230210008	.	-	.	gene_id "ENSG00000135899.17"; transcript_id "ENCODEHT000599853"; gene_type "protein_coding"; gene_status "KNOWN"; gene_name "SP110"; transcript_status "NOVEL"; transcript_name "ENCODEHT000599853"; exon_number "7"; exon_id "ENSE00003804584.1"; talon_gene "9029"; talon_transcript "599853"; talon_exon "154906"; ccdsid "CCDS2475.1"; exon_status "KNOWN"; level "2"; protein_id "ENSP00000258381.6"; source "HAVANA"; tag "CCDS";
chr2	HAVANA	gene	230225730	230238927	.	+	.	gene_id "ENSG00000079263.18"; gene_name "SP140"; gene_status "KNOWN"; gene_type "protein_coding"; talon_gene "9030"; havana_gene "OTTHUMG00000153670.8"; level "1";
chr2	TALON	transcript	230225730	230252746	.	+	.	gene_id "ENSG00000079263.18"; transcript_id "ENCODEHT000599971"; gene_name "SP140"; gene_status "KNOWN"; gene_type "protein_coding"; transcript_status "NOVEL"; transcript_name "ENCODEHT000599971"; talon_gene "9030"; talon_transcript "599971"; ISM-prefix_to_IDs "31955,31956,599967,599968"; ISM-prefix_transcript "TRUE"; ISM_to_IDs "31955,31956,599967,599968"; ISM_transcript "TRUE";
chr2	ENSEMBL	exon	230225730	230225903	.	+	.	gene_id "ENSG00000079263.18"; transcript_id "ENCODEHT000599971"; gene_type "protein_coding"; gene_status "KNOWN"; gene_name "SP140"; transcript_status "NOVEL"; transcript_name "ENCODEHT000599971"; exon_number "1"; exon_id "ENSE00003735782.1"; talon_gene "9030"; talon_transcript "599971"; talon_exon "154976"; ccdsid "CCDS63150.1"; exon_status "KNOWN"; level "3"; protein_id "ENSP00000398210.3"; source "ENSEMBL"; tag "CCDS";
chr2	HAVANA	exon	230237083	230237260	.	+	.	gene_id "ENSG00000079263.18"; transcript_id "ENCODEHT000599971"; gene_type "protein_coding"; gene_status "KNOWN"; gene_name "SP140"; transcript_status "NOVEL"; transcript_name "ENCODEHT000599971"; exon_number "2"; exon_id "ENSE00003655149.1"; talon_gene "9030"; talon_transcript "599971"; talon_exon "154978"; ccdsid "CCDS42831.1"; exon_status "KNOWN"; level "2"; protein_id "ENSP00000375899.3"; source "HAVANA"; tag "CCDS";
chr2	HAVANA	exon	230238213	230238381	.	+	.	gene_id "ENSG00000079263.18"; transcript_id "ENCODEHT000599971"; gene_type "protein_coding"; gene_status "KNOWN"; gene_name "SP140"; transcript_status "NOVEL"; transcript_name "ENCODEHT000599971"; exon_number "3"; exon_id "ENSE00003495765.1"; talon_gene "9030"; talon_transcript "599971"; talon_exon "154980"; ccdsid "CCDS42831.1"; exon_status "KNOWN"; level "2"; protein_id "ENSP00000375899.3"; source "HAVANA"; tag "CCDS";
chr2	HAVANA	exon	230241404	230241487	.	+	.	gene_id "ENSG00000079263.18"; transcript_id "ENCODEHT000599971"; gene_type "protein_coding"; gene_status "KNOWN"; gene_name "SP140"; transcript_status "NOVEL"; transcript_name "ENCODEHT000599971"; exon_number "4"; exon_id "ENSE00000922459.1"; talon_gene "9030"; talon_transcript "599971"; talon_exon "154982"; ccdsid "CCDS42831.1"; exon_status "KNOWN"; level "2"; protein_id "ENSP00000375899.3"; source "HAVANA"; tag "CCDS";
chr2	HAVANA	exon	230243731	230243811	.	+	.	gene_id "ENSG00000079263.18"; transcript_id "ENCODEHT000599971"; gene_type "protein_coding"; gene_status "KNOWN"; gene_name "SP140"; transcript_status "NOVEL"; transcript_name "ENCODEHT000599971"; exon_number "5"; exon_id "ENSE00000922457.1"; talon_gene "9030"; talon_transcript "599971"; talon_exon "154984"; ccdsid "CCDS42831.1"; exon_status "KNOWN"; level "2"; protein_id "ENSP00000375899.3"; source "HAVANA"; tag "CCDS";
chr2	HAVANA	exon	230244988	230245080	.	+	.	gene_id "ENSG00000079263.18"; transcript_id "ENCODEHT000599971"; gene_type "protein_coding"; gene_status "KNOWN"; gene_name "SP140"; transcript_status "NOVEL"; transcript_name "ENCODEHT000599971"; exon_number "6"; exon_id "ENSE00000922456.1"; talon_gene "9030"; talon_transcript "599971"; talon_exon "154986"; ccdsid "CCDS42831.1"; exon_status "KNOWN"; level "2"; protein_id "ENSP00000375899.3"; source "HAVANA"; tag "CCDS";
chr2	HAVANA	exon	230245863	230245940	.	+	.	gene_id "ENSG00000079263.18"; transcript_id "ENCODEHT000599971"; gene_type "protein_coding"; gene_status "KNOWN"; gene_name "SP140"; transcript_status "NOVEL"; transcript_name "ENCODEHT000599971"; exon_number "7"; exon_id "ENSE00000922454.1"; talon_gene "9030"; talon_transcript "599971"; talon_exon "154988"; ccdsid "CCDS42831.1"; exon_status "KNOWN"; level "2"; protein_id "ENSP00000375899.3"; source "HAVANA"; tag "CCDS";
chr2	HAVANA	exon	230247916	230248065	.	+	.	gene_id "ENSG00000079263.18"; transcript_id "ENCODEHT000599971"; gene_type "protein_coding"; gene_status "KNOWN"; gene_name "SP140"; transcript_status "NOVEL"; transcript_name "ENCODEHT000599971"; exon_number "8"; exon_id "ENSE00000922452.1"; talon_gene "9030"; talon_transcript "599971"; talon_exon "154990"; ccdsid "CCDS42831.1"; exon_status "KNOWN"; level "2"; protein_id "ENSP00000375899.3"; source "HAVANA"; tag "CCDS";
chr2	HAVANA	exon	230248885	230248968	.	+	.	gene_id "ENSG00000079263.18"; transcript_id "ENCODEHT000599971"; gene_type "protein_coding"; gene_status "KNOWN"; gene_name "SP140"; transcript_status "NOVEL"; transcript_name "ENCODEHT000599971"; exon_number "9"; exon_id "ENSE00000922450.1"; talon_gene "9030"; talon_transcript "599971"; talon_exon "154992"; ccdsid "CCDS42831.1"; exon_status "KNOWN"; level "2"; protein_id "ENSP00000375899.3"; source "HAVANA"; tag "CCDS";
chr2	TALON	exon	230250981	230252746	.	+	.	gene_id "ENSG00000079263.18"; transcript_id "ENCODEHT000599971"; gene_type "protein_coding"; gene_status "KNOWN"; gene_name "SP140"; transcript_status "NOVEL"; transcript_name "ENCODEHT000599971"; exon_number "10"; exon_id "1385456"; talon_gene "9030"; talon_transcript "599971"; talon_exon "1385456"; exon_status "NOVEL";
chr2	TALON	transcript	230225730	230313215	.	+	.	gene_id "ENSG00000079263.18"; transcript_id "ENCODEHT000600057"; gene_name "SP140"; gene_status "KNOWN"; gene_type "protein_coding"; transcript_status "NOVEL"; transcript_name "ENCODEHT000600057"; talon_gene "9030"; talon_transcript "600057"; NIC_transcript "TRUE";
chr2	ENSEMBL	exon	230225730	230225903	.	+	.	gene_id "ENSG00000079263.18"; transcript_id "ENCODEHT000600057"; gene_type "protein_coding"; gene_status "KNOWN"; gene_name "SP140"; transcript_status "NOVEL"; transcript_name "ENCODEHT000600057"; exon_number "1"; exon_id "ENSE00003735782.1"; talon_gene "9030"; talon_transcript "600057"; talon_exon "154976"; ccdsid "CCDS63150.1"; exon_status "KNOWN"; level "3"; protein_id "ENSP00000398210.3"; source "ENSEMBL"; tag "CCDS";
chr2	HAVANA	exon	230237083	230237260	.	+	.	gene_id "ENSG00000079263.18"; transcript_id "ENCODEHT000600057"; gene_type "protein_coding"; gene_status "KNOWN"; gene_name "SP140"; transcript_status "NOVEL"; transcript_name "ENCODEHT000600057"; exon_number "2"; exon_id "ENSE00003655149.1"; talon_gene "9030"; talon_transcript "600057"; talon_exon "154978"; ccdsid "CCDS42831.1"; exon_status "KNOWN"; level "2"; protein_id "ENSP00000375899.3"; source "HAVANA"; tag "CCDS";
chr2	HAVANA	exon	230238213	230238381	.	+	.	gene_id "ENSG00000079263.18"; transcript_id "ENCODEHT000600057"; gene_type "protein_coding"; gene_status "KNOWN"; gene_name "SP140"; transcript_status "NOVEL"; transcript_name "ENCODEHT000600057"; exon_number "3"; exon_id "ENSE00003495765.1"; talon_gene "9030"; talon_transcript "600057"; talon_exon "154980"; ccdsid "CCDS42831.1"; exon_status "KNOWN"; level "2"; protein_id "ENSP00000375899.3"; source "HAVANA"; tag "CCDS";
chr2	HAVANA	exon	230241404	230241487	.	+	.	gene_id "ENSG00000079263.18"; transcript_id "ENCODEHT000600057"; gene_type "protein_coding"; gene_status "KNOWN"; gene_name "SP140"; transcript_status "NOVEL"; transcript_name "ENCODEHT000600057"; exon_number "4"; exon_id "ENSE00000922459.1"; talon_gene "9030"; talon_transcript "600057"; talon_exon "154982"; ccdsid "CCDS42831.1"; exon_status "KNOWN"; level "2"; protein_id "ENSP00000375899.3"; source "HAVANA"; tag "CCDS";
chr2	HAVANA	exon	230243731	230243811	.	+	.	gene_id "ENSG00000079263.18"; transcript_id "ENCODEHT000600057"; gene_type "protein_coding"; gene_status "KNOWN"; gene_name "SP140"; transcript_status "NOVEL"; transcript_name "ENCODEHT000600057"; exon_number "5"; exon_id "ENSE00000922457.1"; talon_gene "9030"; talon_transcript "600057"; talon_exon "154984"; ccdsid "CCDS42831.1"; exon_status "KNOWN"; level "2"; protein_id "ENSP00000375899.3"; source "HAVANA"; tag "CCDS";
chr2	HAVANA	exon	230244988	230245080	.	+	.	gene_id "ENSG00000079263.18"; transcript_id "ENCODEHT000600057"; gene_type "protein_coding"; gene_status "KNOWN"; gene_name "SP140"; transcript_status "NOVEL"; transcript_name "ENCODEHT000600057"; exon_number "6"; exon_id "ENSE00000922456.1"; talon_gene "9030"; talon_transcript "600057"; talon_exon "154986"; ccdsid "CCDS42831.1"; exon_status "KNOWN"; level "2"; protein_id "ENSP00000375899.3"; source "HAVANA"; tag "CCDS";
chr2	HAVANA	exon	230245863	230245940	.	+	.	gene_id "ENSG00000079263.18"; transcript_id "ENCODEHT000600057"; gene_type "protein_coding"; gene_status "KNOWN"; gene_name "SP140"; transcript_status "NOVEL"; transcript_name "ENCODEHT000600057"; exon_number "7"; exon_id "ENSE00000922454.1"; talon_gene "9030"; talon_transcript "600057"; talon_exon "154988"; ccdsid "CCDS42831.1"; exon_status "KNOWN"; level "2"; protein_id "ENSP00000375899.3"; source "HAVANA"; tag "CCDS";
chr2	HAVANA	exon	230247916	230248065	.	+	.	gene_id "ENSG00000079263.18"; transcript_id "ENCODEHT000600057"; gene_type "protein_coding"; gene_status "KNOWN"; gene_name "SP140"; transcript_status "NOVEL"; transcript_name "ENCODEHT000600057"; exon_number "8"; exon_id "ENSE00000922452.1"; talon_gene "9030"; talon_transcript "600057"; talon_exon "154990"; ccdsid "CCDS42831.1"; exon_status "KNOWN"; level "2"; protein_id "ENSP00000375899.3"; source "HAVANA"; tag "CCDS";
chr2	HAVANA	exon	230248885	230248968	.	+	.	gene_id "ENSG00000079263.18"; transcript_id "ENCODEHT000600057"; gene_type "protein_coding"; gene_status "KNOWN"; gene_name "SP140"; transcript_status "NOVEL"; transcript_name "ENCODEHT000600057"; exon_number "9"; exon_id "ENSE00000922450.1"; talon_gene "9030"; talon_transcript "600057"; talon_exon "154992"; ccdsid "CCDS42831.1"; exon_status "KNOWN"; level "2"; protein_id "ENSP00000375899.3"; source "HAVANA"; tag "CCDS";
chr2	HAVANA	exon	230255452	230255532	.	+	.	gene_id "ENSG00000079263.18"; transcript_id "ENCODEHT000600057"; gene_type "protein_coding"; gene_status "KNOWN"; gene_name "SP140"; transcript_status "NOVEL"; transcript_name "ENCODEHT000600057"; exon_number "10"; exon_id "ENSE00002456844.1"; talon_gene "9030"; talon_transcript "600057"; talon_exon "155029"; ccdsid "CCDS42831.1"; exon_status "KNOWN"; level "2"; protein_id "ENSP00000375899.3"; source "HAVANA"; tag "CCDS";
chr2	HAVANA	exon	230269532	230269618	.	+	.	gene_id "ENSG00000079263.18"; transcript_id "ENCODEHT000600057"; gene_type "protein_coding"; gene_status "KNOWN"; gene_name "SP140"; transcript_status "NOVEL"; transcript_name "ENCODEHT000600057"; exon_number "11"; exon_id "ENSE00002320292.1"; talon_gene "9030"; talon_transcript "600057"; talon_exon "154998"; ccdsid "CCDS42831.1"; exon_status "KNOWN"; level "2"; protein_id "ENSP00000375899.3"; source "HAVANA"; tag "CCDS";
chr2	HAVANA	exon	230269837	230269953	.	+	.	gene_id "ENSG00000079263.18"; transcript_id "ENCODEHT000600057"; gene_type "protein_coding"; gene_status "KNOWN"; gene_name "SP140"; transcript_status "NOVEL"; transcript_name "ENCODEHT000600057"; exon_number "12"; exon_id "ENSE00002477850.1"; talon_gene "9030"; talon_transcript "600057"; talon_exon "155000"; ccdsid "CCDS42831.1"; exon_status "KNOWN"; level "2"; protein_id "ENSP00000375899.3"; source "HAVANA"; tag "CCDS";
chr2	HAVANA	exon	230270586	230270639	.	+	.	gene_id "ENSG00000079263.18"; transcript_id "ENCODEHT000600057"; gene_type "protein_coding"; gene_status "KNOWN"; gene_name "SP140"; transcript_status "NOVEL"; transcript_name "ENCODEHT000600057"; exon_number "13"; exon_id "ENSE00003544082.1"; talon_gene "9030"; talon_transcript "600057"; talon_exon "155002"; ccdsid "CCDS42831.1"; exon_status "KNOWN"; level "2"; protein_id "ENSP00000375899.3"; source "HAVANA"; tag "CCDS";
chr2	HAVANA	exon	230284346	230284411	.	+	.	gene_id "ENSG00000079263.18"; transcript_id "ENCODEHT000600057"; gene_type "protein_coding"; gene_status "KNOWN"; gene_name "SP140"; transcript_status "NOVEL"; transcript_name "ENCODEHT000600057"; exon_number "14"; exon_id "ENSE00003584206.1"; talon_gene "9030"; talon_transcript "600057"; talon_exon "155004"; ccdsid "CCDS42831.1"; exon_status "KNOWN"; level "2"; protein_id "ENSP00000375899.3"; source "HAVANA"; tag "CCDS";
chr2	HAVANA	exon	230285752	230285832	.	+	.	gene_id "ENSG00000079263.18"; transcript_id "ENCODEHT000600057"; gene_type "protein_coding"; gene_status "KNOWN"; gene_name "SP140"; transcript_status "NOVEL"; transcript_name "ENCODEHT000600057"; exon_number "15"; exon_id "ENSE00003474622.1"; talon_gene "9030"; talon_transcript "600057"; talon_exon "155006"; ccdsid "CCDS42831.1"; exon_status "KNOWN"; level "2"; protein_id "ENSP00000375899.3"; source "HAVANA"; tag "CCDS";
chr2	HAVANA	exon	230287892	230287966	.	+	.	gene_id "ENSG00000079263.18"; transcript_id "ENCODEHT000600057"; gene_type "protein_coding"; gene_status "KNOWN"; gene_name "SP140"; transcript_status "NOVEL"; transcript_name "ENCODEHT000600057"; exon_number "16"; exon_id "ENSE00002454437.1"; talon_gene "9030"; talon_transcript "600057"; talon_exon "155008"; ccdsid "CCDS42831.1"; exon_status "KNOWN"; level "2"; protein_id "ENSP00000375899.3"; source "HAVANA"; tag "CCDS";
chr2	HAVANA	exon	230290460	230290564	.	+	.	gene_id "ENSG00000079263.18"; transcript_id "ENCODEHT000600057"; gene_type "protein_coding"; gene_status "KNOWN"; gene_name "SP140"; transcript_status "NOVEL"; transcript_name "ENCODEHT000600057"; exon_number "17"; exon_id "ENSE00002449255.1"; talon_gene "9030"; talon_transcript "600057"; talon_exon "155010"; ccdsid "CCDS42831.1"; exon_status "KNOWN"; level "2"; protein_id "ENSP00000375899.3"; source "HAVANA"; tag "CCDS";
chr2	HAVANA	exon	230292646	230292788	.	+	.	gene_id "ENSG00000079263.18"; transcript_id "ENCODEHT000600057"; gene_type "protein_coding"; gene_status "KNOWN"; gene_name "SP140"; transcript_status "NOVEL"; transcript_name "ENCODEHT000600057"; exon_number "18"; exon_id "ENSE00002522318.1"; talon_gene "9030"; talon_transcript "600057"; talon_exon "155012"; ccdsid "CCDS42831.1"; exon_status "KNOWN"; level "2"; protein_id "ENSP00000375899.3"; source "HAVANA"; tag "CCDS";
chr2	HAVANA	exon	230294271	230294318	.	+	.	gene_id "ENSG00000079263.18"; transcript_id "ENCODEHT000600057"; gene_type "protein_coding"; gene_status "KNOWN"; gene_name "SP140"; transcript_status "NOVEL"; transcript_name "ENCODEHT000600057"; exon_number "19"; exon_id "ENSE00002436157.1"; talon_gene "9030"; talon_transcript "600057"; talon_exon "155014"; ccdsid "CCDS42831.1"; exon_status "KNOWN"; level "2"; protein_id "ENSP00000375899.3"; source "HAVANA"; tag "CCDS";
chr2	HAVANA	exon	230297421	230297462	.	+	.	gene_id "ENSG00000079263.18"; transcript_id "ENCODEHT000600057"; gene_type "protein_coding"; gene_status "KNOWN"; gene_name "SP140"; transcript_status "NOVEL"; transcript_name "ENCODEHT000600057"; exon_number "20"; exon_id "ENSE00003598486.1"; talon_gene "9030"; talon_transcript "600057"; talon_exon "155016"; ccdsid "CCDS42831.1"; exon_status "KNOWN"; level "2"; protein_id "ENSP00000375899.3"; source "HAVANA"; tag "CCDS";
chr2	HAVANA	exon	230309924	230310039	.	+	.	gene_id "ENSG00000079263.18"; transcript_id "ENCODEHT000600057"; gene_type "protein_coding"; gene_status "KNOWN"; gene_name "SP140"; transcript_status "NOVEL"; transcript_name "ENCODEHT000600057"; exon_number "21"; exon_id "ENSE00002475072.1"; talon_gene "9030"; talon_transcript "600057"; talon_exon "155018"; ccdsid "CCDS42831.1"; exon_status "KNOWN"; level "2"; protein_id "ENSP00000375899.3"; source "HAVANA"; tag "CCDS";
chr2	HAVANA	exon	230310743	230310851	.	+	.	gene_id "ENSG00000079263.18"; transcript_id "ENCODEHT000600057"; gene_type "protein_coding"; gene_status "KNOWN"; gene_name "SP140"; transcript_status "NOVEL"; transcript_name "ENCODEHT000600057"; exon_number "22"; exon_id "ENSE00003542335.1"; talon_gene "9030"; talon_transcript "600057"; talon_exon "155020"; ccdsid "CCDS42831.1"; exon_status "KNOWN"; level "2"; protein_id "ENSP00000375899.3"; source "HAVANA"; tag "CCDS";
chr2	HAVANA	exon	230311154	230311231	.	+	.	gene_id "ENSG00000079263.18"; transcript_id "ENCODEHT000600057"; gene_type "protein_coding"; gene_status "KNOWN"; gene_name "SP140"; transcript_status "NOVEL"; transcript_name "ENCODEHT000600057"; exon_number "23"; exon_id "ENSE00002516947.1"; talon_gene "9030"; talon_transcript "600057"; talon_exon "155022"; ccdsid "CCDS42831.1"; exon_status "KNOWN"; level "2"; protein_id "ENSP00000375899.3"; source "HAVANA"; tag "CCDS";
chr2	HAVANA	exon	230311452	230311595	.	+	.	gene_id "ENSG00000079263.18"; transcript_id "ENCODEHT000600057"; gene_type "protein_coding"; gene_status "KNOWN"; gene_name "SP140"; transcript_status "NOVEL"; transcript_name "ENCODEHT000600057"; exon_number "24"; exon_id "ENSE00002474361.1"; talon_gene "9030"; talon_transcript "600057"; talon_exon "155024"; ccdsid "CCDS42831.1"; exon_status "KNOWN"; level "2"; protein_id "ENSP00000375899.3"; source "HAVANA"; tag "CCDS";
chr2	ENSEMBL	exon	230312586	230313215	.	+	.	gene_id "ENSG00000079263.18"; transcript_id "ENCODEHT000600057"; gene_type "protein_coding"; gene_status "KNOWN"; gene_name "SP140"; transcript_status "NOVEL"; transcript_name "ENCODEHT000600057"; exon_number "25"; exon_id "ENSE00001174810.6"; talon_gene "9030"; talon_transcript "600057"; talon_exon "155026"; ccdsid "CCDS63150.1"; exon_status "KNOWN"; level "3"; protein_id "ENSP00000398210.3"; source "ENSEMBL"; tag "CCDS";
chr2	HAVANA	transcript	230225731	230313212	.	+	.	gene_id "ENSG00000079263.18"; transcript_id "ENST00000392045.7"; gene_name "SP140"; gene_status "KNOWN"; gene_type "protein_coding"; transcript_type "protein_coding"; transcript_status "KNOWN"; transcript_name "SP140-203"; talon_gene "9030"; talon_transcript "31956"; ccdsid "CCDS42831.1"; havana_transcript "OTTHUMT00000332015.1"; level "2"; protein_id "ENSP00000375899.3"; source "HAVANA"; tag "CCDS"; transcript_support_level "2";
chr2	HAVANA	exon	230225731	230225903	.	+	.	gene_id "ENSG00000079263.18"; transcript_id "ENST00000392045.7"; gene_type "protein_coding"; gene_status "KNOWN"; gene_name "SP140"; transcript_type "protein_coding"; transcript_status "KNOWN"; transcript_name "SP140-203"; exon_number "1"; exon_id "ENSE00001943121.1"; talon_gene "9030"; talon_transcript "31956"; talon_exon "155027"; ccdsid "CCDS42831.1"; exon_status "KNOWN"; level "2"; protein_id "ENSP00000375899.3"; source "HAVANA"; tag "CCDS";
chr2	HAVANA	exon	230237083	230237260	.	+	.	gene_id "ENSG00000079263.18"; transcript_id "ENST00000392045.7"; gene_type "protein_coding"; gene_status "KNOWN"; gene_name "SP140"; transcript_type "protein_coding"; transcript_status "KNOWN"; transcript_name "SP140-203"; exon_number "2"; exon_id "ENSE00003655149.1"; talon_gene "9030"; talon_transcript "31956"; talon_exon "154978"; ccdsid "CCDS42831.1"; exon_status "KNOWN"; level "2"; protein_id "ENSP00000375899.3"; source "HAVANA"; tag "CCDS";
chr2	HAVANA	exon	230238213	230238381	.	+	.	gene_id "ENSG00000079263.18"; transcript_id "ENST00000392045.7"; gene_type "protein_coding"; gene_status "KNOWN"; gene_name "SP140"; transcript_type "protein_coding"; transcript_status "KNOWN"; transcript_name "SP140-203"; exon_number "3"; exon_id "ENSE00003495765.1"; talon_gene "9030"; talon_transcript "31956"; talon_exon "154980"; ccdsid "CCDS42831.1"; exon_status "KNOWN"; level "2"; protein_id "ENSP00000375899.3"; source "HAVANA"; tag "CCDS";
chr2	HAVANA	exon	230241404	230241487	.	+	.	gene_id "ENSG00000079263.18"; transcript_id "ENST00000392045.7"; gene_type "protein_coding"; gene_status "KNOWN"; gene_name "SP140"; transcript_type "protein_coding"; transcript_status "KNOWN"; transcript_name "SP140-203"; exon_number "4"; exon_id "ENSE00000922459.1"; talon_gene "9030"; talon_transcript "31956"; talon_exon "154982"; ccdsid "CCDS42831.1"; exon_status "KNOWN"; level "2"; protein_id "ENSP00000375899.3"; source "HAVANA"; tag "CCDS";
chr2	HAVANA	exon	230243731	230243811	.	+	.	gene_id "ENSG00000079263.18"; transcript_id "ENST00000392045.7"; gene_type "protein_coding"; gene_status "KNOWN"; gene_name "SP140"; transcript_type "protein_coding"; transcript_status "KNOWN"; transcript_name "SP140-203"; exon_number "5"; exon_id "ENSE00000922457.1"; talon_gene "9030"; talon_transcript "31956"; talon_exon "154984"; ccdsid "CCDS42831.1"; exon_status "KNOWN"; level "2"; protein_id "ENSP00000375899.3"; source "HAVANA"; tag "CCDS";
chr2	HAVANA	exon	230244988	230245080	.	+	.	gene_id "ENSG00000079263.18"; transcript_id "ENST00000392045.7"; gene_type "protein_coding"; gene_status "KNOWN"; gene_name "SP140"; transcript_type "protein_coding"; transcript_status "KNOWN"; transcript_name "SP140-203"; exon_number "6"; exon_id "ENSE00000922456.1"; talon_gene "9030"; talon_transcript "31956"; talon_exon "154986"; ccdsid "CCDS42831.1"; exon_status "KNOWN"; level "2"; protein_id "ENSP00000375899.3"; source "HAVANA"; tag "CCDS";
chr2	HAVANA	exon	230245863	230245940	.	+	.	gene_id "ENSG00000079263.18"; transcript_id "ENST00000392045.7"; gene_type "protein_coding"; gene_status "KNOWN"; gene_name "SP140"; transcript_type "protein_coding"; transcript_status "KNOWN"; transcript_name "SP140-203"; exon_number "7"; exon_id "ENSE00000922454.1"; talon_gene "9030"; talon_transcript "31956"; talon_exon "154988"; ccdsid "CCDS42831.1"; exon_status "KNOWN"; level "2"; protein_id "ENSP00000375899.3"; source "HAVANA"; tag "CCDS";
chr2	HAVANA	exon	230247916	230248065	.	+	.	gene_id "ENSG00000079263.18"; transcript_id "ENST00000392045.7"; gene_type "protein_coding"; gene_status "KNOWN"; gene_name "SP140"; transcript_type "protein_coding"; transcript_status "KNOWN"; transcript_name "SP140-203"; exon_number "8"; exon_id "ENSE00000922452.1"; talon_gene "9030"; talon_transcript "31956"; talon_exon "154990"; ccdsid "CCDS42831.1"; exon_status "KNOWN"; level "2"; protein_id "ENSP00000375899.3"; source "HAVANA"; tag "CCDS";
chr2	HAVANA	exon	230248885	230248968	.	+	.	gene_id "ENSG00000079263.18"; transcript_id "ENST00000392045.7"; gene_type "protein_coding"; gene_status "KNOWN"; gene_name "SP140"; transcript_type "protein_coding"; transcript_status "KNOWN"; transcript_name "SP140-203"; exon_number "9"; exon_id "ENSE00000922450.1"; talon_gene "9030"; talon_transcript "31956"; talon_exon "154992"; ccdsid "CCDS42831.1"; exon_status "KNOWN"; level "2"; protein_id "ENSP00000375899.3"; source "HAVANA"; tag "CCDS";
chr2	HAVANA	exon	230250981	230251061	.	+	.	gene_id "ENSG00000079263.18"; transcript_id "ENST00000392045.7"; gene_type "protein_coding"; gene_status "KNOWN"; gene_name "SP140"; transcript_type "protein_coding"; transcript_status "KNOWN"; transcript_name "SP140-203"; exon_number "10"; exon_id "ENSE00002536323.1"; talon_gene "9030"; talon_transcript "31956"; talon_exon "154994"; ccdsid "CCDS42831.1"; exon_status "KNOWN"; level "2"; protein_id "ENSP00000375899.3"; source "HAVANA"; tag "CCDS";
chr2	HAVANA	exon	230253316	230253417	.	+	.	gene_id "ENSG00000079263.18"; transcript_id "ENST00000392045.7"; gene_type "protein_coding"; gene_status "KNOWN"; gene_name "SP140"; transcript_type "protein_coding"; transcript_status "KNOWN"; transcript_name "SP140-203"; exon_number "11"; exon_id "ENSE00000922448.1"; talon_gene "9030"; talon_transcript "31956"; talon_exon "154996"; ccdsid "CCDS42831.1"; exon_status "KNOWN"; level "2"; protein_id "ENSP00000375899.3"; source "HAVANA"; tag "CCDS";
chr2	HAVANA	exon	230255452	230255532	.	+	.	gene_id "ENSG00000079263.18"; transcript_id "ENST00000392045.7"; gene_type "protein_coding"; gene_status "KNOWN"; gene_name "SP140"; transcript_type "protein_coding"; transcript_status "KNOWN"; transcript_name "SP140-203"; exon_number "12"; exon_id "ENSE00002456844.1"; talon_gene "9030"; talon_transcript "31956"; talon_exon "155029"; ccdsid "CCDS42831.1"; exon_status "KNOWN"; level "2"; protein_id "ENSP00000375899.3"; source "HAVANA"; tag "CCDS";
chr2	HAVANA	exon	230269532	230269618	.	+	.	gene_id "ENSG00000079263.18"; transcript_id "ENST00000392045.7"; gene_type "protein_coding"; gene_status "KNOWN"; gene_name "SP140"; transcript_type "protein_coding"; transcript_status "KNOWN"; transcript_name "SP140-203"; exon_number "13"; exon_id "ENSE00002320292.1"; talon_gene "9030"; talon_transcript "31956"; talon_exon "154998"; ccdsid "CCDS42831.1"; exon_status "KNOWN"; level "2"; protein_id "ENSP00000375899.3"; source "HAVANA"; tag "CCDS";
chr2	HAVANA	exon	230269837	230269953	.	+	.	gene_id "ENSG00000079263.18"; transcript_id "ENST00000392045.7"; gene_type "protein_coding"; gene_status "KNOWN"; gene_name "SP140"; transcript_type "protein_coding"; transcript_status "KNOWN"; transcript_name "SP140-203"; exon_number "14"; exon_id "ENSE00002477850.1"; talon_gene "9030"; talon_transcript "31956"; talon_exon "155000"; ccdsid "CCDS42831.1"; exon_status "KNOWN"; level "2"; protein_id "ENSP00000375899.3"; source "HAVANA"; tag "CCDS";
chr2	HAVANA	exon	230270586	230270639	.	+	.	gene_id "ENSG00000079263.18"; transcript_id "ENST00000392045.7"; gene_type "protein_coding"; gene_status "KNOWN"; gene_name "SP140"; transcript_type "protein_coding"; transcript_status "KNOWN"; transcript_name "SP140-203"; exon_number "15"; exon_id "ENSE00003544082.1"; talon_gene "9030"; talon_transcript "31956"; talon_exon "155002"; ccdsid "CCDS42831.1"; exon_status "KNOWN"; level "2"; protein_id "ENSP00000375899.3"; source "HAVANA"; tag "CCDS";
chr2	HAVANA	exon	230284346	230284411	.	+	.	gene_id "ENSG00000079263.18"; transcript_id "ENST00000392045.7"; gene_type "protein_coding"; gene_status "KNOWN"; gene_name "SP140"; transcript_type "protein_coding"; transcript_status "KNOWN"; transcript_name "SP140-203"; exon_number "16"; exon_id "ENSE00003584206.1"; talon_gene "9030"; talon_transcript "31956"; talon_exon "155004"; ccdsid "CCDS42831.1"; exon_status "KNOWN"; level "2"; protein_id "ENSP00000375899.3"; source "HAVANA"; tag "CCDS";
chr2	HAVANA	exon	230285752	230285832	.	+	.	gene_id "ENSG00000079263.18"; transcript_id "ENST00000392045.7"; gene_type "protein_coding"; gene_status "KNOWN"; gene_name "SP140"; transcript_type "protein_coding"; transcript_status "KNOWN"; transcript_name "SP140-203"; exon_number "17"; exon_id "ENSE00003474622.1"; talon_gene "9030"; talon_transcript "31956"; talon_exon "155006"; ccdsid "CCDS42831.1"; exon_status "KNOWN"; level "2"; protein_id "ENSP00000375899.3"; source "HAVANA"; tag "CCDS";
chr2	HAVANA	exon	230287892	230287966	.	+	.	gene_id "ENSG00000079263.18"; transcript_id "ENST00000392045.7"; gene_type "protein_coding"; gene_status "KNOWN"; gene_name "SP140"; transcript_type "protein_coding"; transcript_status "KNOWN"; transcript_name "SP140-203"; exon_number "18"; exon_id "ENSE00002454437.1"; talon_gene "9030"; talon_transcript "31956"; talon_exon "155008"; ccdsid "CCDS42831.1"; exon_status "KNOWN"; level "2"; protein_id "ENSP00000375899.3"; source "HAVANA"; tag "CCDS";
chr2	HAVANA	exon	230290460	230290564	.	+	.	gene_id "ENSG00000079263.18"; transcript_id "ENST00000392045.7"; gene_type "protein_coding"; gene_status "KNOWN"; gene_name "SP140"; transcript_type "protein_coding"; transcript_status "KNOWN"; transcript_name "SP140-203"; exon_number "19"; exon_id "ENSE00002449255.1"; talon_gene "9030"; talon_transcript "31956"; talon_exon "155010"; ccdsid "CCDS42831.1"; exon_status "KNOWN"; level "2"; protein_id "ENSP00000375899.3"; source "HAVANA"; tag "CCDS";
chr2	HAVANA	exon	230292646	230292788	.	+	.	gene_id "ENSG00000079263.18"; transcript_id "ENST00000392045.7"; gene_type "protein_coding"; gene_status "KNOWN"; gene_name "SP140"; transcript_type "protein_coding"; transcript_status "KNOWN"; transcript_name "SP140-203"; exon_number "20"; exon_id "ENSE00002522318.1"; talon_gene "9030"; talon_transcript "31956"; talon_exon "155012"; ccdsid "CCDS42831.1"; exon_status "KNOWN"; level "2"; protein_id "ENSP00000375899.3"; source "HAVANA"; tag "CCDS";
chr2	HAVANA	exon	230294271	230294318	.	+	.	gene_id "ENSG00000079263.18"; transcript_id "ENST00000392045.7"; gene_type "protein_coding"; gene_status "KNOWN"; gene_name "SP140"; transcript_type "protein_coding"; transcript_status "KNOWN"; transcript_name "SP140-203"; exon_number "21"; exon_id "ENSE00002436157.1"; talon_gene "9030"; talon_transcript "31956"; talon_exon "155014"; ccdsid "CCDS42831.1"; exon_status "KNOWN"; level "2"; protein_id "ENSP00000375899.3"; source "HAVANA"; tag "CCDS";
chr2	HAVANA	exon	230297421	230297462	.	+	.	gene_id "ENSG00000079263.18"; transcript_id "ENST00000392045.7"; gene_type "protein_coding"; gene_status "KNOWN"; gene_name "SP140"; transcript_type "protein_coding"; transcript_status "KNOWN"; transcript_name "SP140-203"; exon_number "22"; exon_id "ENSE00003598486.1"; talon_gene "9030"; talon_transcript "31956"; talon_exon "155016"; ccdsid "CCDS42831.1"; exon_status "KNOWN"; level "2"; protein_id "ENSP00000375899.3"; source "HAVANA"; tag "CCDS";
chr2	HAVANA	exon	230309924	230310039	.	+	.	gene_id "ENSG00000079263.18"; transcript_id "ENST00000392045.7"; gene_type "protein_coding"; gene_status "KNOWN"; gene_name "SP140"; transcript_type "protein_coding"; transcript_status "KNOWN"; transcript_name "SP140-203"; exon_number "23"; exon_id "ENSE00002475072.1"; talon_gene "9030"; talon_transcript "31956"; talon_exon "155018"; ccdsid "CCDS42831.1"; exon_status "KNOWN"; level "2"; protein_id "ENSP00000375899.3"; source "HAVANA"; tag "CCDS";
chr2	HAVANA	exon	230310743	230310851	.	+	.	gene_id "ENSG00000079263.18"; transcript_id "ENST00000392045.7"; gene_type "protein_coding"; gene_status "KNOWN"; gene_name "SP140"; transcript_type "protein_coding"; transcript_status "KNOWN"; transcript_name "SP140-203"; exon_number "24"; exon_id "ENSE00003542335.1"; talon_gene "9030"; talon_transcript "31956"; talon_exon "155020"; ccdsid "CCDS42831.1"; exon_status "KNOWN"; level "2"; protein_id "ENSP00000375899.3"; source "HAVANA"; tag "CCDS";
chr2	HAVANA	exon	230311154	230311231	.	+	.	gene_id "ENSG00000079263.18"; transcript_id "ENST00000392045.7"; gene_type "protein_coding"; gene_status "KNOWN"; gene_name "SP140"; transcript_type "protein_coding"; transcript_status "KNOWN"; transcript_name "SP140-203"; exon_number "25"; exon_id "ENSE00002516947.1"; talon_gene "9030"; talon_transcript "31956"; talon_exon "155022"; ccdsid "CCDS42831.1"; exon_status "KNOWN"; level "2"; protein_id "ENSP00000375899.3"; source "HAVANA"; tag "CCDS";
chr2	HAVANA	exon	230311452	230311595	.	+	.	gene_id "ENSG00000079263.18"; transcript_id "ENST00000392045.7"; gene_type "protein_coding"; gene_status "KNOWN"; gene_name "SP140"; transcript_type "protein_coding"; transcript_status "KNOWN"; transcript_name "SP140-203"; exon_number "26"; exon_id "ENSE00002474361.1"; talon_gene "9030"; talon_transcript "31956"; talon_exon "155024"; ccdsid "CCDS42831.1"; exon_status "KNOWN"; level "2"; protein_id "ENSP00000375899.3"; source "HAVANA"; tag "CCDS";
chr2	HAVANA	exon	230312586	230313212	.	+	.	gene_id "ENSG00000079263.18"; transcript_id "ENST00000392045.7"; gene_type "protein_coding"; gene_status "KNOWN"; gene_name "SP140"; transcript_type "protein_coding"; transcript_status "KNOWN"; transcript_name "SP140-203"; exon_number "27"; exon_id "ENSE00001931221.1"; talon_gene "9030"; talon_transcript "31956"; talon_exon "155031"; ccdsid "CCDS42831.1"; exon_status "KNOWN"; level "2"; protein_id "ENSP00000375899.3"; source "HAVANA"; tag "CCDS";
chr2	TALON	transcript	230225731	230313215	.	+	.	gene_id "ENSG00000079263.18"; transcript_id "ENCODEHT000600182"; gene_name "SP140"; gene_status "KNOWN"; gene_type "protein_coding"; transcript_status "NOVEL"; transcript_name "ENCODEHT000600182"; talon_gene "9030"; talon_transcript "600182"; NIC_transcript "TRUE";
chr2	HAVANA	exon	230225731	230225903	.	+	.	gene_id "ENSG00000079263.18"; transcript_id "ENCODEHT000600182"; gene_type "protein_coding"; gene_status "KNOWN"; gene_name "SP140"; transcript_status "NOVEL"; transcript_name "ENCODEHT000600182"; exon_number "1"; exon_id "ENSE00001943121.1"; talon_gene "9030"; talon_transcript "600182"; talon_exon "155027"; ccdsid "CCDS42831.1"; exon_status "KNOWN"; level "2"; protein_id "ENSP00000375899.3"; source "HAVANA"; tag "CCDS";
chr2	HAVANA	exon	230237083	230237260	.	+	.	gene_id "ENSG00000079263.18"; transcript_id "ENCODEHT000600182"; gene_type "protein_coding"; gene_status "KNOWN"; gene_name "SP140"; transcript_status "NOVEL"; transcript_name "ENCODEHT000600182"; exon_number "2"; exon_id "ENSE00003655149.1"; talon_gene "9030"; talon_transcript "600182"; talon_exon "154978"; ccdsid "CCDS42831.1"; exon_status "KNOWN"; level "2"; protein_id "ENSP00000375899.3"; source "HAVANA"; tag "CCDS";
chr2	HAVANA	exon	230238213	230238381	.	+	.	gene_id "ENSG00000079263.18"; transcript_id "ENCODEHT000600182"; gene_type "protein_coding"; gene_status "KNOWN"; gene_name "SP140"; transcript_status "NOVEL"; transcript_name "ENCODEHT000600182"; exon_number "3"; exon_id "ENSE00003495765.1"; talon_gene "9030"; talon_transcript "600182"; talon_exon "154980"; ccdsid "CCDS42831.1"; exon_status "KNOWN"; level "2"; protein_id "ENSP00000375899.3"; source "HAVANA"; tag "CCDS";
chr2	HAVANA	exon	230241404	230241487	.	+	.	gene_id "ENSG00000079263.18"; transcript_id "ENCODEHT000600182"; gene_type "protein_coding"; gene_status "KNOWN"; gene_name "SP140"; transcript_status "NOVEL"; transcript_name "ENCODEHT000600182"; exon_number "4"; exon_id "ENSE00000922459.1"; talon_gene "9030"; talon_transcript "600182"; talon_exon "154982"; ccdsid "CCDS42831.1"; exon_status "KNOWN"; level "2"; protein_id "ENSP00000375899.3"; source "HAVANA"; tag "CCDS";
chr2	HAVANA	exon	230243731	230243811	.	+	.	gene_id "ENSG00000079263.18"; transcript_id "ENCODEHT000600182"; gene_type "protein_coding"; gene_status "KNOWN"; gene_name "SP140"; transcript_status "NOVEL"; transcript_name "ENCODEHT000600182"; exon_number "5"; exon_id "ENSE00000922457.1"; talon_gene "9030"; talon_transcript "600182"; talon_exon "154984"; ccdsid "CCDS42831.1"; exon_status "KNOWN"; level "2"; protein_id "ENSP00000375899.3"; source "HAVANA"; tag "CCDS";
chr2	HAVANA	exon	230244988	230245080	.	+	.	gene_id "ENSG00000079263.18"; transcript_id "ENCODEHT000600182"; gene_type "protein_coding"; gene_status "KNOWN"; gene_name "SP140"; transcript_status "NOVEL"; transcript_name "ENCODEHT000600182"; exon_number "6"; exon_id "ENSE00000922456.1"; talon_gene "9030"; talon_transcript "600182"; talon_exon "154986"; ccdsid "CCDS42831.1"; exon_status "KNOWN"; level "2"; protein_id "ENSP00000375899.3"; source "HAVANA"; tag "CCDS";
chr2	HAVANA	exon	230245863	230245940	.	+	.	gene_id "ENSG00000079263.18"; transcript_id "ENCODEHT000600182"; gene_type "protein_coding"; gene_status "KNOWN"; gene_name "SP140"; transcript_status "NOVEL"; transcript_name "ENCODEHT000600182"; exon_number "7"; exon_id "ENSE00000922454.1"; talon_gene "9030"; talon_transcript "600182"; talon_exon "154988"; ccdsid "CCDS42831.1"; exon_status "KNOWN"; level "2"; protein_id "ENSP00000375899.3"; source "HAVANA"; tag "CCDS";
chr2	HAVANA	exon	230247916	230248065	.	+	.	gene_id "ENSG00000079263.18"; transcript_id "ENCODEHT000600182"; gene_type "protein_coding"; gene_status "KNOWN"; gene_name "SP140"; transcript_status "NOVEL"; transcript_name "ENCODEHT000600182"; exon_number "8"; exon_id "ENSE00000922452.1"; talon_gene "9030"; talon_transcript "600182"; talon_exon "154990"; ccdsid "CCDS42831.1"; exon_status "KNOWN"; level "2"; protein_id "ENSP00000375899.3"; source "HAVANA"; tag "CCDS";
chr2	HAVANA	exon	230248885	230248968	.	+	.	gene_id "ENSG00000079263.18"; transcript_id "ENCODEHT000600182"; gene_type "protein_coding"; gene_status "KNOWN"; gene_name "SP140"; transcript_status "NOVEL"; transcript_name "ENCODEHT000600182"; exon_number "9"; exon_id "ENSE00000922450.1"; talon_gene "9030"; talon_transcript "600182"; talon_exon "154992"; ccdsid "CCDS42831.1"; exon_status "KNOWN"; level "2"; protein_id "ENSP00000375899.3"; source "HAVANA"; tag "CCDS";
chr2	HAVANA	exon	230250981	230251061	.	+	.	gene_id "ENSG00000079263.18"; transcript_id "ENCODEHT000600182"; gene_type "protein_coding"; gene_status "KNOWN"; gene_name "SP140"; transcript_status "NOVEL"; transcript_name "ENCODEHT000600182"; exon_number "10"; exon_id "ENSE00002536323.1"; talon_gene "9030"; talon_transcript "600182"; talon_exon "154994"; ccdsid "CCDS42831.1"; exon_status "KNOWN"; level "2"; protein_id "ENSP00000375899.3"; source "HAVANA"; tag "CCDS";
chr2	TALON	exon	230253334	230253417	.	+	.	gene_id "ENSG00000079263.18"; transcript_id "ENCODEHT000600182"; gene_type "protein_coding"; gene_status "KNOWN"; gene_name "SP140"; transcript_status "NOVEL"; transcript_name "ENCODEHT000600182"; exon_number "11"; exon_id "1385541"; talon_gene "9030"; talon_transcript "600182"; talon_exon "1385541"; exon_status "NOVEL";
chr2	HAVANA	exon	230255452	230255532	.	+	.	gene_id "ENSG00000079263.18"; transcript_id "ENCODEHT000600182"; gene_type "protein_coding"; gene_status "KNOWN"; gene_name "SP140"; transcript_status "NOVEL"; transcript_name "ENCODEHT000600182"; exon_number "12"; exon_id "ENSE00002456844.1"; talon_gene "9030"; talon_transcript "600182"; talon_exon "155029"; ccdsid "CCDS42831.1"; exon_status "KNOWN"; level "2"; protein_id "ENSP00000375899.3"; source "HAVANA"; tag "CCDS";
chr2	HAVANA	exon	230269532	230269618	.	+	.	gene_id "ENSG00000079263.18"; transcript_id "ENCODEHT000600182"; gene_type "protein_coding"; gene_status "KNOWN"; gene_name "SP140"; transcript_status "NOVEL"; transcript_name "ENCODEHT000600182"; exon_number "13"; exon_id "ENSE00002320292.1"; talon_gene "9030"; talon_transcript "600182"; talon_exon "154998"; ccdsid "CCDS42831.1"; exon_status "KNOWN"; level "2"; protein_id "ENSP00000375899.3"; source "HAVANA"; tag "CCDS";
chr2	HAVANA	exon	230269837	230269953	.	+	.	gene_id "ENSG00000079263.18"; transcript_id "ENCODEHT000600182"; gene_type "protein_coding"; gene_status "KNOWN"; gene_name "SP140"; transcript_status "NOVEL"; transcript_name "ENCODEHT000600182"; exon_number "14"; exon_id "ENSE00002477850.1"; talon_gene "9030"; talon_transcript "600182"; talon_exon "155000"; ccdsid "CCDS42831.1"; exon_status "KNOWN"; level "2"; protein_id "ENSP00000375899.3"; source "HAVANA"; tag "CCDS";
chr2	HAVANA	exon	230270586	230270639	.	+	.	gene_id "ENSG00000079263.18"; transcript_id "ENCODEHT000600182"; gene_type "protein_coding"; gene_status "KNOWN"; gene_name "SP140"; transcript_status "NOVEL"; transcript_name "ENCODEHT000600182"; exon_number "15"; exon_id "ENSE00003544082.1"; talon_gene "9030"; talon_transcript "600182"; talon_exon "155002"; ccdsid "CCDS42831.1"; exon_status "KNOWN"; level "2"; protein_id "ENSP00000375899.3"; source "HAVANA"; tag "CCDS";
chr2	HAVANA	exon	230284346	230284411	.	+	.	gene_id "ENSG00000079263.18"; transcript_id "ENCODEHT000600182"; gene_type "protein_coding"; gene_status "KNOWN"; gene_name "SP140"; transcript_status "NOVEL"; transcript_name "ENCODEHT000600182"; exon_number "16"; exon_id "ENSE00003584206.1"; talon_gene "9030"; talon_transcript "600182"; talon_exon "155004"; ccdsid "CCDS42831.1"; exon_status "KNOWN"; level "2"; protein_id "ENSP00000375899.3"; source "HAVANA"; tag "CCDS";
chr2	HAVANA	exon	230285752	230285832	.	+	.	gene_id "ENSG00000079263.18"; transcript_id "ENCODEHT000600182"; gene_type "protein_coding"; gene_status "KNOWN"; gene_name "SP140"; transcript_status "NOVEL"; transcript_name "ENCODEHT000600182"; exon_number "17"; exon_id "ENSE00003474622.1"; talon_gene "9030"; talon_transcript "600182"; talon_exon "155006"; ccdsid "CCDS42831.1"; exon_status "KNOWN"; level "2"; protein_id "ENSP00000375899.3"; source "HAVANA"; tag "CCDS";
chr2	HAVANA	exon	230287892	230287966	.	+	.	gene_id "ENSG00000079263.18"; transcript_id "ENCODEHT000600182"; gene_type "protein_coding"; gene_status "KNOWN"; gene_name "SP140"; transcript_status "NOVEL"; transcript_name "ENCODEHT000600182"; exon_number "18"; exon_id "ENSE00002454437.1"; talon_gene "9030"; talon_transcript "600182"; talon_exon "155008"; ccdsid "CCDS42831.1"; exon_status "KNOWN"; level "2"; protein_id "ENSP00000375899.3"; source "HAVANA"; tag "CCDS";
chr2	HAVANA	exon	230290460	230290564	.	+	.	gene_id "ENSG00000079263.18"; transcript_id "ENCODEHT000600182"; gene_type "protein_coding"; gene_status "KNOWN"; gene_name "SP140"; transcript_status "NOVEL"; transcript_name "ENCODEHT000600182"; exon_number "19"; exon_id "ENSE00002449255.1"; talon_gene "9030"; talon_transcript "600182"; talon_exon "155010"; ccdsid "CCDS42831.1"; exon_status "KNOWN"; level "2"; protein_id "ENSP00000375899.3"; source "HAVANA"; tag "CCDS";
chr2	HAVANA	exon	230292646	230292788	.	+	.	gene_id "ENSG00000079263.18"; transcript_id "ENCODEHT000600182"; gene_type "protein_coding"; gene_status "KNOWN"; gene_name "SP140"; transcript_status "NOVEL"; transcript_name "ENCODEHT000600182"; exon_number "20"; exon_id "ENSE00002522318.1"; talon_gene "9030"; talon_transcript "600182"; talon_exon "155012"; ccdsid "CCDS42831.1"; exon_status "KNOWN"; level "2"; protein_id "ENSP00000375899.3"; source "HAVANA"; tag "CCDS";
chr2	HAVANA	exon	230294271	230294318	.	+	.	gene_id "ENSG00000079263.18"; transcript_id "ENCODEHT000600182"; gene_type "protein_coding"; gene_status "KNOWN"; gene_name "SP140"; transcript_status "NOVEL"; transcript_name "ENCODEHT000600182"; exon_number "21"; exon_id "ENSE00002436157.1"; talon_gene "9030"; talon_transcript "600182"; talon_exon "155014"; ccdsid "CCDS42831.1"; exon_status "KNOWN"; level "2"; protein_id "ENSP00000375899.3"; source "HAVANA"; tag "CCDS";
chr2	HAVANA	exon	230297421	230297462	.	+	.	gene_id "ENSG00000079263.18"; transcript_id "ENCODEHT000600182"; gene_type "protein_coding"; gene_status "KNOWN"; gene_name "SP140"; transcript_status "NOVEL"; transcript_name "ENCODEHT000600182"; exon_number "22"; exon_id "ENSE00003598486.1"; talon_gene "9030"; talon_transcript "600182"; talon_exon "155016"; ccdsid "CCDS42831.1"; exon_status "KNOWN"; level "2"; protein_id "ENSP00000375899.3"; source "HAVANA"; tag "CCDS";
chr2	HAVANA	exon	230309924	230310039	.	+	.	gene_id "ENSG00000079263.18"; transcript_id "ENCODEHT000600182"; gene_type "protein_coding"; gene_status "KNOWN"; gene_name "SP140"; transcript_status "NOVEL"; transcript_name "ENCODEHT000600182"; exon_number "23"; exon_id "ENSE00002475072.1"; talon_gene "9030"; talon_transcript "600182"; talon_exon "155018"; ccdsid "CCDS42831.1"; exon_status "KNOWN"; level "2"; protein_id "ENSP00000375899.3"; source "HAVANA"; tag "CCDS";
chr2	HAVANA	exon	230310743	230310851	.	+	.	gene_id "ENSG00000079263.18"; transcript_id "ENCODEHT000600182"; gene_type "protein_coding"; gene_status "KNOWN"; gene_name "SP140"; transcript_status "NOVEL"; transcript_name "ENCODEHT000600182"; exon_number "24"; exon_id "ENSE00003542335.1"; talon_gene "9030"; talon_transcript "600182"; talon_exon "155020"; ccdsid "CCDS42831.1"; exon_status "KNOWN"; level "2"; protein_id "ENSP00000375899.3"; source "HAVANA"; tag "CCDS";
chr2	HAVANA	exon	230311154	230311231	.	+	.	gene_id "ENSG00000079263.18"; transcript_id "ENCODEHT000600182"; gene_type "protein_coding"; gene_status "KNOWN"; gene_name "SP140"; transcript_status "NOVEL"; transcript_name "ENCODEHT000600182"; exon_number "25"; exon_id "ENSE00002516947.1"; talon_gene "9030"; talon_transcript "600182"; talon_exon "155022"; ccdsid "CCDS42831.1"; exon_status "KNOWN"; level "2"; protein_id "ENSP00000375899.3"; source "HAVANA"; tag "CCDS";
chr2	HAVANA	exon	230311452	230311595	.	+	.	gene_id "ENSG00000079263.18"; transcript_id "ENCODEHT000600182"; gene_type "protein_coding"; gene_status "KNOWN"; gene_name "SP140"; transcript_status "NOVEL"; transcript_name "ENCODEHT000600182"; exon_number "26"; exon_id "ENSE00002474361.1"; talon_gene "9030"; talon_transcript "600182"; talon_exon "155024"; ccdsid "CCDS42831.1"; exon_status "KNOWN"; level "2"; protein_id "ENSP00000375899.3"; source "HAVANA"; tag "CCDS";
chr2	ENSEMBL	exon	230312586	230313215	.	+	.	gene_id "ENSG00000079263.18"; transcript_id "ENCODEHT000600182"; gene_type "protein_coding"; gene_status "KNOWN"; gene_name "SP140"; transcript_status "NOVEL"; transcript_name "ENCODEHT000600182"; exon_number "27"; exon_id "ENSE00001174810.6"; talon_gene "9030"; talon_transcript "600182"; talon_exon "155026"; ccdsid "CCDS63150.1"; exon_status "KNOWN"; level "3"; protein_id "ENSP00000398210.3"; source "ENSEMBL"; tag "CCDS";
chr2	HAVANA	transcript	230225745	230313070	.	+	.	gene_id "ENSG00000079263.18"; transcript_id "ENST00000343805.10"; gene_name "SP140"; gene_status "KNOWN"; gene_type "protein_coding"; transcript_type "protein_coding"; transcript_status "KNOWN"; transcript_name "SP140-201"; talon_gene "9030"; talon_transcript "31958"; ccdsid "CCDS63151.1"; havana_transcript "OTTHUMT00000338219.1"; level "1"; protein_id "ENSP00000342096.6"; source "HAVANA"; tag "CCDS"; transcript_support_level "1";
chr2	HAVANA	exon	230225745	230225903	.	+	.	gene_id "ENSG00000079263.18"; transcript_id "ENST00000343805.10"; gene_type "protein_coding"; gene_status "KNOWN"; gene_name "SP140"; transcript_type "protein_coding"; transcript_status "KNOWN"; transcript_name "SP140-201"; exon_number "1"; exon_id "ENSE00001911241.1"; talon_gene "9030"; talon_transcript "31958"; talon_exon "155038"; ccdsid "CCDS63151.1"; exon_status "KNOWN"; level "1"; protein_id "ENSP00000342096.6"; source "HAVANA"; tag "CCDS";
chr2	HAVANA	exon	230237083	230237260	.	+	.	gene_id "ENSG00000079263.18"; transcript_id "ENST00000343805.10"; gene_type "protein_coding"; gene_status "KNOWN"; gene_name "SP140"; transcript_type "protein_coding"; transcript_status "KNOWN"; transcript_name "SP140-201"; exon_number "2"; exon_id "ENSE00003655149.1"; talon_gene "9030"; talon_transcript "31958"; talon_exon "154978"; ccdsid "CCDS42831.1"; exon_status "KNOWN"; level "2"; protein_id "ENSP00000375899.3"; source "HAVANA"; tag "CCDS";
chr2	HAVANA	exon	230238213	230238381	.	+	.	gene_id "ENSG00000079263.18"; transcript_id "ENST00000343805.10"; gene_type "protein_coding"; gene_status "KNOWN"; gene_name "SP140"; transcript_type "protein_coding"; transcript_status "KNOWN"; transcript_name "SP140-201"; exon_number "3"; exon_id "ENSE00003495765.1"; talon_gene "9030"; talon_transcript "31958"; talon_exon "154980"; ccdsid "CCDS42831.1"; exon_status "KNOWN"; level "2"; protein_id "ENSP00000375899.3"; source "HAVANA"; tag "CCDS";
chr2	HAVANA	exon	230241404	230241487	.	+	.	gene_id "ENSG00000079263.18"; transcript_id "ENST00000343805.10"; gene_type "protein_coding"; gene_status "KNOWN"; gene_name "SP140"; transcript_type "protein_coding"; transcript_status "KNOWN"; transcript_name "SP140-201"; exon_number "4"; exon_id "ENSE00000922459.1"; talon_gene "9030"; talon_transcript "31958"; talon_exon "154982"; ccdsid "CCDS42831.1"; exon_status "KNOWN"; level "2"; protein_id "ENSP00000375899.3"; source "HAVANA"; tag "CCDS";
chr2	HAVANA	exon	230243731	230243811	.	+	.	gene_id "ENSG00000079263.18"; transcript_id "ENST00000343805.10"; gene_type "protein_coding"; gene_status "KNOWN"; gene_name "SP140"; transcript_type "protein_coding"; transcript_status "KNOWN"; transcript_name "SP140-201"; exon_number "5"; exon_id "ENSE00000922457.1"; talon_gene "9030"; talon_transcript "31958"; talon_exon "154984"; ccdsid "CCDS42831.1"; exon_status "KNOWN"; level "2"; protein_id "ENSP00000375899.3"; source "HAVANA"; tag "CCDS";
chr2	HAVANA	exon	230244988	230245080	.	+	.	gene_id "ENSG00000079263.18"; transcript_id "ENST00000343805.10"; gene_type "protein_coding"; gene_status "KNOWN"; gene_name "SP140"; transcript_type "protein_coding"; transcript_status "KNOWN"; transcript_name "SP140-201"; exon_number "6"; exon_id "ENSE00000922456.1"; talon_gene "9030"; talon_transcript "31958"; talon_exon "154986"; ccdsid "CCDS42831.1"; exon_status "KNOWN"; level "2"; protein_id "ENSP00000375899.3"; source "HAVANA"; tag "CCDS";
chr2	HAVANA	exon	230247916	230248065	.	+	.	gene_id "ENSG00000079263.18"; transcript_id "ENST00000343805.10"; gene_type "protein_coding"; gene_status "KNOWN"; gene_name "SP140"; transcript_type "protein_coding"; transcript_status "KNOWN"; transcript_name "SP140-201"; exon_number "7"; exon_id "ENSE00000922452.1"; talon_gene "9030"; talon_transcript "31958"; talon_exon "154990"; ccdsid "CCDS42831.1"; exon_status "KNOWN"; level "2"; protein_id "ENSP00000375899.3"; source "HAVANA"; tag "CCDS";
chr2	HAVANA	exon	230248885	230248968	.	+	.	gene_id "ENSG00000079263.18"; transcript_id "ENST00000343805.10"; gene_type "protein_coding"; gene_status "KNOWN"; gene_name "SP140"; transcript_type "protein_coding"; transcript_status "KNOWN"; transcript_name "SP140-201"; exon_number "8"; exon_id "ENSE00000922450.1"; talon_gene "9030"; talon_transcript "31958"; talon_exon "154992"; ccdsid "CCDS42831.1"; exon_status "KNOWN"; level "2"; protein_id "ENSP00000375899.3"; source "HAVANA"; tag "CCDS";
chr2	HAVANA	exon	230250981	230251061	.	+	.	gene_id "ENSG00000079263.18"; transcript_id "ENST00000343805.10"; gene_type "protein_coding"; gene_status "KNOWN"; gene_name "SP140"; transcript_type "protein_coding"; transcript_status "KNOWN"; transcript_name "SP140-201"; exon_number "9"; exon_id "ENSE00002536323.1"; talon_gene "9030"; talon_transcript "31958"; talon_exon "154994"; ccdsid "CCDS42831.1"; exon_status "KNOWN"; level "2"; protein_id "ENSP00000375899.3"; source "HAVANA"; tag "CCDS";
chr2	HAVANA	exon	230255452	230255532	.	+	.	gene_id "ENSG00000079263.18"; transcript_id "ENST00000343805.10"; gene_type "protein_coding"; gene_status "KNOWN"; gene_name "SP140"; transcript_type "protein_coding"; transcript_status "KNOWN"; transcript_name "SP140-201"; exon_number "10"; exon_id "ENSE00002456844.1"; talon_gene "9030"; talon_transcript "31958"; talon_exon "155029"; ccdsid "CCDS42831.1"; exon_status "KNOWN"; level "2"; protein_id "ENSP00000375899.3"; source "HAVANA"; tag "CCDS";
chr2	HAVANA	exon	230269532	230269618	.	+	.	gene_id "ENSG00000079263.18"; transcript_id "ENST00000343805.10"; gene_type "protein_coding"; gene_status "KNOWN"; gene_name "SP140"; transcript_type "protein_coding"; transcript_status "KNOWN"; transcript_name "SP140-201"; exon_number "11"; exon_id "ENSE00002320292.1"; talon_gene "9030"; talon_transcript "31958"; talon_exon "154998"; ccdsid "CCDS42831.1"; exon_status "KNOWN"; level "2"; protein_id "ENSP00000375899.3"; source "HAVANA"; tag "CCDS";
chr2	HAVANA	exon	230269837	230269953	.	+	.	gene_id "ENSG00000079263.18"; transcript_id "ENST00000343805.10"; gene_type "protein_coding"; gene_status "KNOWN"; gene_name "SP140"; transcript_type "protein_coding"; transcript_status "KNOWN"; transcript_name "SP140-201"; exon_number "12"; exon_id "ENSE00002477850.1"; talon_gene "9030"; talon_transcript "31958"; talon_exon "155000"; ccdsid "CCDS42831.1"; exon_status "KNOWN"; level "2"; protein_id "ENSP00000375899.3"; source "HAVANA"; tag "CCDS";
chr2	HAVANA	exon	230270586	230270639	.	+	.	gene_id "ENSG00000079263.18"; transcript_id "ENST00000343805.10"; gene_type "protein_coding"; gene_status "KNOWN"; gene_name "SP140"; transcript_type "protein_coding"; transcript_status "KNOWN"; transcript_name "SP140-201"; exon_number "13"; exon_id "ENSE00003544082.1"; talon_gene "9030"; talon_transcript "31958"; talon_exon "155002"; ccdsid "CCDS42831.1"; exon_status "KNOWN"; level "2"; protein_id "ENSP00000375899.3"; source "HAVANA"; tag "CCDS";
chr2	HAVANA	exon	230284346	230284411	.	+	.	gene_id "ENSG00000079263.18"; transcript_id "ENST00000343805.10"; gene_type "protein_coding"; gene_status "KNOWN"; gene_name "SP140"; transcript_type "protein_coding"; transcript_status "KNOWN"; transcript_name "SP140-201"; exon_number "14"; exon_id "ENSE00003584206.1"; talon_gene "9030"; talon_transcript "31958"; talon_exon "155004"; ccdsid "CCDS42831.1"; exon_status "KNOWN"; level "2"; protein_id "ENSP00000375899.3"; source "HAVANA"; tag "CCDS";
chr2	HAVANA	exon	230285752	230285832	.	+	.	gene_id "ENSG00000079263.18"; transcript_id "ENST00000343805.10"; gene_type "protein_coding"; gene_status "KNOWN"; gene_name "SP140"; transcript_type "protein_coding"; transcript_status "KNOWN"; transcript_name "SP140-201"; exon_number "15"; exon_id "ENSE00003474622.1"; talon_gene "9030"; talon_transcript "31958"; talon_exon "155006"; ccdsid "CCDS42831.1"; exon_status "KNOWN"; level "2"; protein_id "ENSP00000375899.3"; source "HAVANA"; tag "CCDS";
chr2	HAVANA	exon	230287892	230287966	.	+	.	gene_id "ENSG00000079263.18"; transcript_id "ENST00000343805.10"; gene_type "protein_coding"; gene_status "KNOWN"; gene_name "SP140"; transcript_type "protein_coding"; transcript_status "KNOWN"; transcript_name "SP140-201"; exon_number "16"; exon_id "ENSE00002454437.1"; talon_gene "9030"; talon_transcript "31958"; talon_exon "155008"; ccdsid "CCDS42831.1"; exon_status "KNOWN"; level "2"; protein_id "ENSP00000375899.3"; source "HAVANA"; tag "CCDS";
chr2	HAVANA	exon	230290460	230290564	.	+	.	gene_id "ENSG00000079263.18"; transcript_id "ENST00000343805.10"; gene_type "protein_coding"; gene_status "KNOWN"; gene_name "SP140"; transcript_type "protein_coding"; transcript_status "KNOWN"; transcript_name "SP140-201"; exon_number "17"; exon_id "ENSE00002449255.1"; talon_gene "9030"; talon_transcript "31958"; talon_exon "155010"; ccdsid "CCDS42831.1"; exon_status "KNOWN"; level "2"; protein_id "ENSP00000375899.3"; source "HAVANA"; tag "CCDS";
chr2	HAVANA	exon	230292646	230292788	.	+	.	gene_id "ENSG00000079263.18"; transcript_id "ENST00000343805.10"; gene_type "protein_coding"; gene_status "KNOWN"; gene_name "SP140"; transcript_type "protein_coding"; transcript_status "KNOWN"; transcript_name "SP140-201"; exon_number "18"; exon_id "ENSE00002522318.1"; talon_gene "9030"; talon_transcript "31958"; talon_exon "155012"; ccdsid "CCDS42831.1"; exon_status "KNOWN"; level "2"; protein_id "ENSP00000375899.3"; source "HAVANA"; tag "CCDS";
chr2	HAVANA	exon	230294271	230294318	.	+	.	gene_id "ENSG00000079263.18"; transcript_id "ENST00000343805.10"; gene_type "protein_coding"; gene_status "KNOWN"; gene_name "SP140"; transcript_type "protein_coding"; transcript_status "KNOWN"; transcript_name "SP140-201"; exon_number "19"; exon_id "ENSE00002436157.1"; talon_gene "9030"; talon_transcript "31958"; talon_exon "155014"; ccdsid "CCDS42831.1"; exon_status "KNOWN"; level "2"; protein_id "ENSP00000375899.3"; source "HAVANA"; tag "CCDS";
chr2	HAVANA	exon	230297421	230297462	.	+	.	gene_id "ENSG00000079263.18"; transcript_id "ENST00000343805.10"; gene_type "protein_coding"; gene_status "KNOWN"; gene_name "SP140"; transcript_type "protein_coding"; transcript_status "KNOWN"; transcript_name "SP140-201"; exon_number "20"; exon_id "ENSE00003598486.1"; talon_gene "9030"; talon_transcript "31958"; talon_exon "155016"; ccdsid "CCDS42831.1"; exon_status "KNOWN"; level "2"; protein_id "ENSP00000375899.3"; source "HAVANA"; tag "CCDS";
chr2	HAVANA	exon	230309924	230310039	.	+	.	gene_id "ENSG00000079263.18"; transcript_id "ENST00000343805.10"; gene_type "protein_coding"; gene_status "KNOWN"; gene_name "SP140"; transcript_type "protein_coding"; transcript_status "KNOWN"; transcript_name "SP140-201"; exon_number "21"; exon_id "ENSE00002475072.1"; talon_gene "9030"; talon_transcript "31958"; talon_exon "155018"; ccdsid "CCDS42831.1"; exon_status "KNOWN"; level "2"; protein_id "ENSP00000375899.3"; source "HAVANA"; tag "CCDS";
chr2	HAVANA	exon	230310743	230310851	.	+	.	gene_id "ENSG00000079263.18"; transcript_id "ENST00000343805.10"; gene_type "protein_coding"; gene_status "KNOWN"; gene_name "SP140"; transcript_type "protein_coding"; transcript_status "KNOWN"; transcript_name "SP140-201"; exon_number "22"; exon_id "ENSE00003542335.1"; talon_gene "9030"; talon_transcript "31958"; talon_exon "155020"; ccdsid "CCDS42831.1"; exon_status "KNOWN"; level "2"; protein_id "ENSP00000375899.3"; source "HAVANA"; tag "CCDS";
chr2	HAVANA	exon	230311154	230311231	.	+	.	gene_id "ENSG00000079263.18"; transcript_id "ENST00000343805.10"; gene_type "protein_coding"; gene_status "KNOWN"; gene_name "SP140"; transcript_type "protein_coding"; transcript_status "KNOWN"; transcript_name "SP140-201"; exon_number "23"; exon_id "ENSE00002516947.1"; talon_gene "9030"; talon_transcript "31958"; talon_exon "155022"; ccdsid "CCDS42831.1"; exon_status "KNOWN"; level "2"; protein_id "ENSP00000375899.3"; source "HAVANA"; tag "CCDS";
chr2	HAVANA	exon	230311452	230311595	.	+	.	gene_id "ENSG00000079263.18"; transcript_id "ENST00000343805.10"; gene_type "protein_coding"; gene_status "KNOWN"; gene_name "SP140"; transcript_type "protein_coding"; transcript_status "KNOWN"; transcript_name "SP140-201"; exon_number "24"; exon_id "ENSE00002474361.1"; talon_gene "9030"; talon_transcript "31958"; talon_exon "155024"; ccdsid "CCDS42831.1"; exon_status "KNOWN"; level "2"; protein_id "ENSP00000375899.3"; source "HAVANA"; tag "CCDS";
chr2	HAVANA	exon	230312586	230313070	.	+	.	gene_id "ENSG00000079263.18"; transcript_id "ENST00000343805.10"; gene_type "protein_coding"; gene_status "KNOWN"; gene_name "SP140"; transcript_type "protein_coding"; transcript_status "KNOWN"; transcript_name "SP140-201"; exon_number "25"; exon_id "ENSE00001909596.1"; talon_gene "9030"; talon_transcript "31958"; talon_exon "155041"; ccdsid "CCDS63151.1"; exon_status "KNOWN"; level "1"; protein_id "ENSP00000342096.6"; source "HAVANA"; tag "CCDS";
chr2	HAVANA	transcript	230225749	230238519	.	+	.	gene_id "ENSG00000079263.18"; transcript_id "ENST00000543928.5"; gene_name "SP140"; gene_status "KNOWN"; gene_type "protein_coding"; transcript_type "retained_intron"; transcript_status "KNOWN"; transcript_name "SP140-213"; talon_gene "9030"; talon_transcript "31959"; havana_transcript "OTTHUMT00000397023.1"; level "2"; source "HAVANA"; transcript_support_level "2";
chr2	HAVANA	exon	230225749	230225903	.	+	.	gene_id "ENSG00000079263.18"; transcript_id "ENST00000543928.5"; gene_type "protein_coding"; gene_status "KNOWN"; gene_name "SP140"; transcript_type "retained_intron"; transcript_status "KNOWN"; transcript_name "SP140-213"; exon_number "1"; exon_id "ENSE00002211816.1"; talon_gene "9030"; talon_transcript "31959"; talon_exon "155042"; exon_status "KNOWN"; level "2"; source "HAVANA";
chr2	HAVANA	exon	230237083	230237260	.	+	.	gene_id "ENSG00000079263.18"; transcript_id "ENST00000543928.5"; gene_type "protein_coding"; gene_status "KNOWN"; gene_name "SP140"; transcript_type "retained_intron"; transcript_status "KNOWN"; transcript_name "SP140-213"; exon_number "2"; exon_id "ENSE00003655149.1"; talon_gene "9030"; talon_transcript "31959"; talon_exon "154978"; ccdsid "CCDS42831.1"; exon_status "KNOWN"; level "2"; protein_id "ENSP00000375899.3"; source "HAVANA"; tag "CCDS";
chr2	HAVANA	exon	230238213	230238519	.	+	.	gene_id "ENSG00000079263.18"; transcript_id "ENST00000543928.5"; gene_type "protein_coding"; gene_status "KNOWN"; gene_name "SP140"; transcript_type "retained_intron"; transcript_status "KNOWN"; transcript_name "SP140-213"; exon_number "3"; exon_id "ENSE00002247989.1"; talon_gene "9030"; talon_transcript "31959"; talon_exon "155043"; exon_status "KNOWN"; level "2"; source "HAVANA";
chr2	HAVANA	transcript	230225764	230239087	.	+	.	gene_id "ENSG00000079263.18"; transcript_id "ENST00000373645.3"; gene_name "SP140"; gene_status "KNOWN"; gene_type "protein_coding"; transcript_type "protein_coding"; transcript_status "KNOWN"; transcript_name "SP140-202"; talon_gene "9030"; talon_transcript "31960"; ccdsid "CCDS33392.1"; havana_transcript "OTTHUMT00000332016.1"; level "2"; protein_id "ENSP00000362749.3"; source "HAVANA"; tag "CCDS"; transcript_support_level "1";
chr2	HAVANA	exon	230225764	230225903	.	+	.	gene_id "ENSG00000079263.18"; transcript_id "ENST00000373645.3"; gene_type "protein_coding"; gene_status "KNOWN"; gene_name "SP140"; transcript_type "protein_coding"; transcript_status "KNOWN"; transcript_name "SP140-202"; exon_number "1"; exon_id "ENSE00001954272.1"; talon_gene "9030"; talon_transcript "31960"; talon_exon "155044"; ccdsid "CCDS33392.1"; exon_status "KNOWN"; level "2"; protein_id "ENSP00000362749.3"; source "HAVANA"; tag "CCDS";
chr2	HAVANA	exon	230237083	230237260	.	+	.	gene_id "ENSG00000079263.18"; transcript_id "ENST00000373645.3"; gene_type "protein_coding"; gene_status "KNOWN"; gene_name "SP140"; transcript_type "protein_coding"; transcript_status "KNOWN"; transcript_name "SP140-202"; exon_number "2"; exon_id "ENSE00003655149.1"; talon_gene "9030"; talon_transcript "31960"; talon_exon "154978"; ccdsid "CCDS42831.1"; exon_status "KNOWN"; level "2"; protein_id "ENSP00000375899.3"; source "HAVANA"; tag "CCDS";
chr2	HAVANA	exon	230238213	230238381	.	+	.	gene_id "ENSG00000079263.18"; transcript_id "ENST00000373645.3"; gene_type "protein_coding"; gene_status "KNOWN"; gene_name "SP140"; transcript_type "protein_coding"; transcript_status "KNOWN"; transcript_name "SP140-202"; exon_number "3"; exon_id "ENSE00003495765.1"; talon_gene "9030"; talon_transcript "31960"; talon_exon "154980"; ccdsid "CCDS42831.1"; exon_status "KNOWN"; level "2"; protein_id "ENSP00000375899.3"; source "HAVANA"; tag "CCDS";
chr2	HAVANA	exon	230238761	230239087	.	+	.	gene_id "ENSG00000079263.18"; transcript_id "ENST00000373645.3"; gene_type "protein_coding"; gene_status "KNOWN"; gene_name "SP140"; transcript_type "protein_coding"; transcript_status "KNOWN"; transcript_name "SP140-202"; exon_number "4"; exon_id "ENSE00001461116.2"; talon_gene "9030"; talon_transcript "31960"; talon_exon "155046"; ccdsid "CCDS33392.1"; exon_status "KNOWN"; level "2"; protein_id "ENSP00000362749.3"; source "HAVANA"; tag "CCDS";
chr2	HAVANA	transcript	230225792	230237614	.	+	.	gene_id "ENSG00000079263.18"; transcript_id "ENST00000473711.1"; gene_name "SP140"; gene_status "KNOWN"; gene_type "protein_coding"; transcript_type "retained_intron"; transcript_status "KNOWN"; transcript_name "SP140-208"; talon_gene "9030"; talon_transcript "31961"; havana_transcript "OTTHUMT00000332021.1"; level "2"; source "HAVANA"; transcript_support_level "2";
chr2	HAVANA	exon	230225792	230225903	.	+	.	gene_id "ENSG00000079263.18"; transcript_id "ENST00000473711.1"; gene_type "protein_coding"; gene_status "KNOWN"; gene_name "SP140"; transcript_type "retained_intron"; transcript_status "KNOWN"; transcript_name "SP140-208"; exon_number "1"; exon_id "ENSE00001841618.1"; talon_gene "9030"; talon_transcript "31961"; talon_exon "155047"; exon_status "KNOWN"; level "2"; source "HAVANA";
chr2	HAVANA	exon	230237083	230237614	.	+	.	gene_id "ENSG00000079263.18"; transcript_id "ENST00000473711.1"; gene_type "protein_coding"; gene_status "KNOWN"; gene_name "SP140"; transcript_type "retained_intron"; transcript_status "KNOWN"; transcript_name "SP140-208"; exon_number "2"; exon_id "ENSE00001821366.1"; talon_gene "9030"; talon_transcript "31961"; talon_exon "155048"; exon_status "KNOWN"; level "2"; source "HAVANA";
chr2	HAVANA	transcript	230230414	230238927	.	+	.	gene_id "ENSG00000079263.18"; transcript_id "ENST00000538494.1"; gene_name "SP140"; gene_status "KNOWN"; gene_type "protein_coding"; transcript_type "processed_transcript"; transcript_status "KNOWN"; transcript_name "SP140-212"; talon_gene "9030"; talon_transcript "31963"; havana_transcript "OTTHUMT00000397025.1"; level "2"; source "HAVANA"; transcript_support_level "3";
chr2	HAVANA	exon	230230414	230230528	.	+	.	gene_id "ENSG00000079263.18"; transcript_id "ENST00000538494.1"; gene_type "protein_coding"; gene_status "KNOWN"; gene_name "SP140"; transcript_type "processed_transcript"; transcript_status "KNOWN"; transcript_name "SP140-212"; exon_number "1"; exon_id "ENSE00002306828.1"; talon_gene "9030"; talon_transcript "31963"; talon_exon "155054"; exon_status "KNOWN"; level "2"; source "HAVANA";
chr2	HAVANA	exon	230237083	230237260	.	+	.	gene_id "ENSG00000079263.18"; transcript_id "ENST00000538494.1"; gene_type "protein_coding"; gene_status "KNOWN"; gene_name "SP140"; transcript_type "processed_transcript"; transcript_status "KNOWN"; transcript_name "SP140-212"; exon_number "2"; exon_id "ENSE00003655149.1"; talon_gene "9030"; talon_transcript "31963"; talon_exon "154978"; ccdsid "CCDS42831.1"; exon_status "KNOWN"; level "2"; protein_id "ENSP00000375899.3"; source "HAVANA"; tag "CCDS";
chr2	HAVANA	exon	230238213	230238381	.	+	.	gene_id "ENSG00000079263.18"; transcript_id "ENST00000538494.1"; gene_type "protein_coding"; gene_status "KNOWN"; gene_name "SP140"; transcript_type "processed_transcript"; transcript_status "KNOWN"; transcript_name "SP140-212"; exon_number "3"; exon_id "ENSE00003495765.1"; talon_gene "9030"; talon_transcript "31963"; talon_exon "154980"; ccdsid "CCDS42831.1"; exon_status "KNOWN"; level "2"; protein_id "ENSP00000375899.3"; source "HAVANA"; tag "CCDS";
chr2	HAVANA	exon	230238761	230238927	.	+	.	gene_id "ENSG00000079263.18"; transcript_id "ENST00000538494.1"; gene_type "protein_coding"; gene_status "KNOWN"; gene_name "SP140"; transcript_type "processed_transcript"; transcript_status "KNOWN"; transcript_name "SP140-212"; exon_number "4"; exon_id "ENSE00002229665.1"; talon_gene "9030"; talon_transcript "31963"; talon_exon "155056"; exon_status "KNOWN"; level "2"; source "HAVANA";
chr2	HAVANA	gene	230327184	230402888	.	+	.	gene_id "ENSG00000185404.16"; gene_name "SP140L"; gene_status "KNOWN"; gene_type "protein_coding"; talon_gene "9031"; havana_gene "OTTHUMG00000153730.3"; level "2";
chr2	HAVANA	transcript	230327184	230403732	.	+	.	gene_id "ENSG00000185404.16"; transcript_id "ENST00000415673.6"; gene_name "SP140L"; gene_status "KNOWN"; gene_type "protein_coding"; transcript_type "protein_coding"; transcript_status "KNOWN"; transcript_name "SP140L-203"; talon_gene "9031"; talon_transcript "31968"; ccdsid "CCDS46538.1"; havana_transcript "OTTHUMT00000374538.1"; level "2"; protein_id "ENSP00000397911.2"; source "HAVANA"; tag "CCDS"; transcript_support_level "5";
chr2	HAVANA	exon	230327184	230327301	.	+	.	gene_id "ENSG00000185404.16"; transcript_id "ENST00000415673.6"; gene_type "protein_coding"; gene_status "KNOWN"; gene_name "SP140L"; transcript_type "protein_coding"; transcript_status "KNOWN"; transcript_name "SP140L-203"; exon_number "1"; exon_id "ENSE00001608839.1"; talon_gene "9031"; talon_transcript "31968"; talon_exon "155064"; ccdsid "CCDS46538.1"; exon_status "KNOWN"; level "2"; protein_id "ENSP00000395195.1"; source "HAVANA"; tag "basic";
chr2	HAVANA	exon	230328757	230328831	.	+	.	gene_id "ENSG00000185404.16"; transcript_id "ENST00000415673.6"; gene_type "protein_coding"; gene_status "KNOWN"; gene_name "SP140L"; transcript_type "protein_coding"; transcript_status "KNOWN"; transcript_name "SP140L-203"; exon_number "2"; exon_id "ENSE00002505069.1"; talon_gene "9031"; talon_transcript "31968"; talon_exon "155066"; ccdsid "CCDS46538.1"; exon_status "KNOWN"; level "2"; protein_id "ENSP00000395195.1"; source "HAVANA"; tag "basic";
chr2	ENSEMBL	exon	230357805	230357967	.	+	.	gene_id "ENSG00000185404.16"; transcript_id "ENST00000415673.6"; gene_type "protein_coding"; gene_status "KNOWN"; gene_name "SP140L"; transcript_type "protein_coding"; transcript_status "KNOWN"; transcript_name "SP140L-203"; exon_number "3"; exon_id "ENSE00003660332.1"; talon_gene "9031"; talon_transcript "31968"; talon_exon "155068"; ccdsid "CCDS77536.1"; exon_status "KNOWN"; level "3"; protein_id "ENSP00000243810.7"; source "ENSEMBL"; tag "CCDS";
chr2	ENSEMBL	exon	230358964	230359132	.	+	.	gene_id "ENSG00000185404.16"; transcript_id "ENST00000415673.6"; gene_type "protein_coding"; gene_status "KNOWN"; gene_name "SP140L"; transcript_type "protein_coding"; transcript_status "KNOWN"; transcript_name "SP140L-203"; exon_number "4"; exon_id "ENSE00002507201.1"; talon_gene "9031"; talon_transcript "31968"; talon_exon "155070"; ccdsid "CCDS77536.1"; exon_status "KNOWN"; level "3"; protein_id "ENSP00000243810.7"; source "ENSEMBL"; tag "CCDS";
chr2	ENSEMBL	exon	230361614	230361697	.	+	.	gene_id "ENSG00000185404.16"; transcript_id "ENST00000415673.6"; gene_type "protein_coding"; gene_status "KNOWN"; gene_name "SP140L"; transcript_type "protein_coding"; transcript_status "KNOWN"; transcript_name "SP140L-203"; exon_number "5"; exon_id "ENSE00000965539.1"; talon_gene "9031"; talon_transcript "31968"; talon_exon "155072"; ccdsid "CCDS77536.1"; exon_status "KNOWN"; level "3"; protein_id "ENSP00000243810.7"; source "ENSEMBL"; tag "CCDS";
chr2	ENSEMBL	exon	230370908	230370967	.	+	.	gene_id "ENSG00000185404.16"; transcript_id "ENST00000415673.6"; gene_type "protein_coding"; gene_status "KNOWN"; gene_name "SP140L"; transcript_type "protein_coding"; transcript_status "KNOWN"; transcript_name "SP140L-203"; exon_number "6"; exon_id "ENSE00001342482.1"; talon_gene "9031"; talon_transcript "31968"; talon_exon "155074"; ccdsid "CCDS77536.1"; exon_status "KNOWN"; level "3"; protein_id "ENSP00000243810.7"; source "ENSEMBL"; tag "CCDS";
chr2	ENSEMBL	exon	230371598	230371651	.	+	.	gene_id "ENSG00000185404.16"; transcript_id "ENST00000415673.6"; gene_type "protein_coding"; gene_status "KNOWN"; gene_name "SP140L"; transcript_type "protein_coding"; transcript_status "KNOWN"; transcript_name "SP140L-203"; exon_number "7"; exon_id "ENSE00003625944.1"; talon_gene "9031"; talon_transcript "31968"; talon_exon "155076"; ccdsid "CCDS77536.1"; exon_status "KNOWN"; level "3"; protein_id "ENSP00000243810.7"; source "ENSEMBL"; tag "CCDS";
chr2	ENSEMBL	exon	230383510	230383575	.	+	.	gene_id "ENSG00000185404.16"; transcript_id "ENST00000415673.6"; gene_type "protein_coding"; gene_status "KNOWN"; gene_name "SP140L"; transcript_type "protein_coding"; transcript_status "KNOWN"; transcript_name "SP140L-203"; exon_number "8"; exon_id "ENSE00003624764.1"; talon_gene "9031"; talon_transcript "31968"; talon_exon "155078"; ccdsid "CCDS77536.1"; exon_status "KNOWN"; level "3"; protein_id "ENSP00000243810.7"; source "ENSEMBL"; tag "CCDS";
chr2	ENSEMBL	exon	230385224	230385304	.	+	.	gene_id "ENSG00000185404.16"; transcript_id "ENST00000415673.6"; gene_type "protein_coding"; gene_status "KNOWN"; gene_name "SP140L"; transcript_type "protein_coding"; transcript_status "KNOWN"; transcript_name "SP140L-203"; exon_number "9"; exon_id "ENSE00003591195.1"; talon_gene "9031"; talon_transcript "31968"; talon_exon "155080"; ccdsid "CCDS77536.1"; exon_status "KNOWN"; level "3"; protein_id "ENSP00000243810.7"; source "ENSEMBL"; tag "CCDS";
chr2	ENSEMBL	exon	230388559	230388633	.	+	.	gene_id "ENSG00000185404.16"; transcript_id "ENST00000415673.6"; gene_type "protein_coding"; gene_status "KNOWN"; gene_name "SP140L"; transcript_type "protein_coding"; transcript_status "KNOWN"; transcript_name "SP140L-203"; exon_number "10"; exon_id "ENSE00003568115.1"; talon_gene "9031"; talon_transcript "31968"; talon_exon "155082"; ccdsid "CCDS77536.1"; exon_status "KNOWN"; level "3"; protein_id "ENSP00000243810.7"; source "ENSEMBL"; tag "CCDS";
chr2	ENSEMBL	exon	230389919	230390023	.	+	.	gene_id "ENSG00000185404.16"; transcript_id "ENST00000415673.6"; gene_type "protein_coding"; gene_status "KNOWN"; gene_name "SP140L"; transcript_type "protein_coding"; transcript_status "KNOWN"; transcript_name "SP140L-203"; exon_number "11"; exon_id "ENSE00003644214.1"; talon_gene "9031"; talon_transcript "31968"; talon_exon "155084"; ccdsid "CCDS77536.1"; exon_status "KNOWN"; level "3"; protein_id "ENSP00000243810.7"; source "ENSEMBL"; tag "CCDS";
chr2	ENSEMBL	exon	230392087	230392229	.	+	.	gene_id "ENSG00000185404.16"; transcript_id "ENST00000415673.6"; gene_type "protein_coding"; gene_status "KNOWN"; gene_name "SP140L"; transcript_type "protein_coding"; transcript_status "KNOWN"; transcript_name "SP140L-203"; exon_number "12"; exon_id "ENSE00003474582.1"; talon_gene "9031"; talon_transcript "31968"; talon_exon "155086"; ccdsid "CCDS77536.1"; exon_status "KNOWN"; level "3"; protein_id "ENSP00000243810.7"; source "ENSEMBL"; tag "CCDS";
chr2	ENSEMBL	exon	230393414	230393461	.	+	.	gene_id "ENSG00000185404.16"; transcript_id "ENST00000415673.6"; gene_type "protein_coding"; gene_status "KNOWN"; gene_name "SP140L"; transcript_type "protein_coding"; transcript_status "KNOWN"; transcript_name "SP140L-203"; exon_number "13"; exon_id "ENSE00003617548.1"; talon_gene "9031"; talon_transcript "31968"; talon_exon "155088"; ccdsid "CCDS77536.1"; exon_status "KNOWN"; level "3"; protein_id "ENSP00000243810.7"; source "ENSEMBL"; tag "CCDS";
chr2	ENSEMBL	exon	230396757	230396798	.	+	.	gene_id "ENSG00000185404.16"; transcript_id "ENST00000415673.6"; gene_type "protein_coding"; gene_status "KNOWN"; gene_name "SP140L"; transcript_type "protein_coding"; transcript_status "KNOWN"; transcript_name "SP140L-203"; exon_number "14"; exon_id "ENSE00003564781.1"; talon_gene "9031"; talon_transcript "31968"; talon_exon "155090"; ccdsid "CCDS77536.1"; exon_status "KNOWN"; level "3"; protein_id "ENSP00000243810.7"; source "ENSEMBL"; tag "CCDS";
chr2	ENSEMBL	exon	230400127	230400242	.	+	.	gene_id "ENSG00000185404.16"; transcript_id "ENST00000415673.6"; gene_type "protein_coding"; gene_status "KNOWN"; gene_name "SP140L"; transcript_type "protein_coding"; transcript_status "KNOWN"; transcript_name "SP140L-203"; exon_number "15"; exon_id "ENSE00003616453.1"; talon_gene "9031"; talon_transcript "31968"; talon_exon "155093"; ccdsid "CCDS77536.1"; exon_status "KNOWN"; level "3"; protein_id "ENSP00000243810.7"; source "ENSEMBL"; tag "CCDS";
chr2	ENSEMBL	exon	230400955	230401063	.	+	.	gene_id "ENSG00000185404.16"; transcript_id "ENST00000415673.6"; gene_type "protein_coding"; gene_status "KNOWN"; gene_name "SP140L"; transcript_type "protein_coding"; transcript_status "KNOWN"; transcript_name "SP140L-203"; exon_number "16"; exon_id "ENSE00002496600.1"; talon_gene "9031"; talon_transcript "31968"; talon_exon "155095"; ccdsid "CCDS77536.1"; exon_status "KNOWN"; level "3"; protein_id "ENSP00000243810.7"; source "ENSEMBL"; tag "CCDS";
chr2	ENSEMBL	exon	230401366	230401443	.	+	.	gene_id "ENSG00000185404.16"; transcript_id "ENST00000415673.6"; gene_type "protein_coding"; gene_status "KNOWN"; gene_name "SP140L"; transcript_type "protein_coding"; transcript_status "KNOWN"; transcript_name "SP140L-203"; exon_number "17"; exon_id "ENSE00002432872.1"; talon_gene "9031"; talon_transcript "31968"; talon_exon "155097"; ccdsid "CCDS77536.1"; exon_status "KNOWN"; level "3"; protein_id "ENSP00000243810.7"; source "ENSEMBL"; tag "CCDS";
chr2	ENSEMBL	exon	230401664	230401807	.	+	.	gene_id "ENSG00000185404.16"; transcript_id "ENST00000415673.6"; gene_type "protein_coding"; gene_status "KNOWN"; gene_name "SP140L"; transcript_type "protein_coding"; transcript_status "KNOWN"; transcript_name "SP140L-203"; exon_number "18"; exon_id "ENSE00003654119.1"; talon_gene "9031"; talon_transcript "31968"; talon_exon "155099"; ccdsid "CCDS77536.1"; exon_status "KNOWN"; level "3"; protein_id "ENSP00000243810.7"; source "ENSEMBL"; tag "CCDS";
chr2	HAVANA	exon	230402798	230403732	.	+	.	gene_id "ENSG00000185404.16"; transcript_id "ENST00000415673.6"; gene_type "protein_coding"; gene_status "KNOWN"; gene_name "SP140L"; transcript_type "protein_coding"; transcript_status "KNOWN"; transcript_name "SP140L-203"; exon_number "19"; exon_id "ENSE00001766396.2"; talon_gene "9031"; talon_transcript "31968"; talon_exon "155101"; ccdsid "CCDS46538.1"; exon_status "KNOWN"; level "2"; protein_id "ENSP00000397911.2"; source "HAVANA"; tag "CCDS";
chr2	ENSEMBL	transcript	230327270	230403730	.	+	.	gene_id "ENSG00000185404.16"; transcript_id "ENST00000243810.10"; gene_name "SP140L"; gene_status "KNOWN"; gene_type "protein_coding"; transcript_type "protein_coding"; transcript_status "KNOWN"; transcript_name "SP140L-201"; talon_gene "9031"; talon_transcript "31969"; ccdsid "CCDS77536.1"; level "3"; protein_id "ENSP00000243810.7"; source "ENSEMBL"; tag "CCDS"; transcript_support_level "1";
chr2	ENSEMBL	exon	230327270	230327301	.	+	.	gene_id "ENSG00000185404.16"; transcript_id "ENST00000243810.10"; gene_type "protein_coding"; gene_status "KNOWN"; gene_name "SP140L"; transcript_type "protein_coding"; transcript_status "KNOWN"; transcript_name "SP140L-201"; exon_number "1"; exon_id "ENSE00001593029.1"; talon_gene "9031"; talon_transcript "31969"; talon_exon "155102"; ccdsid "CCDS77536.1"; exon_status "KNOWN"; level "3"; protein_id "ENSP00000243810.7"; source "ENSEMBL"; tag "CCDS";
chr2	ENSEMBL	exon	230357805	230357967	.	+	.	gene_id "ENSG00000185404.16"; transcript_id "ENST00000243810.10"; gene_type "protein_coding"; gene_status "KNOWN"; gene_name "SP140L"; transcript_type "protein_coding"; transcript_status "KNOWN"; transcript_name "SP140L-201"; exon_number "2"; exon_id "ENSE00003660332.1"; talon_gene "9031"; talon_transcript "31969"; talon_exon "155068"; ccdsid "CCDS77536.1"; exon_status "KNOWN"; level "3"; protein_id "ENSP00000243810.7"; source "ENSEMBL"; tag "CCDS";
chr2	ENSEMBL	exon	230358964	230359132	.	+	.	gene_id "ENSG00000185404.16"; transcript_id "ENST00000243810.10"; gene_type "protein_coding"; gene_status "KNOWN"; gene_name "SP140L"; transcript_type "protein_coding"; transcript_status "KNOWN"; transcript_name "SP140L-201"; exon_number "3"; exon_id "ENSE00002507201.1"; talon_gene "9031"; talon_transcript "31969"; talon_exon "155070"; ccdsid "CCDS77536.1"; exon_status "KNOWN"; level "3"; protein_id "ENSP00000243810.7"; source "ENSEMBL"; tag "CCDS";
chr2	ENSEMBL	exon	230361614	230361697	.	+	.	gene_id "ENSG00000185404.16"; transcript_id "ENST00000243810.10"; gene_type "protein_coding"; gene_status "KNOWN"; gene_name "SP140L"; transcript_type "protein_coding"; transcript_status "KNOWN"; transcript_name "SP140L-201"; exon_number "4"; exon_id "ENSE00000965539.1"; talon_gene "9031"; talon_transcript "31969"; talon_exon "155072"; ccdsid "CCDS77536.1"; exon_status "KNOWN"; level "3"; protein_id "ENSP00000243810.7"; source "ENSEMBL"; tag "CCDS";
chr2	ENSEMBL	exon	230370908	230370967	.	+	.	gene_id "ENSG00000185404.16"; transcript_id "ENST00000243810.10"; gene_type "protein_coding"; gene_status "KNOWN"; gene_name "SP140L"; transcript_type "protein_coding"; transcript_status "KNOWN"; transcript_name "SP140L-201"; exon_number "5"; exon_id "ENSE00001342482.1"; talon_gene "9031"; talon_transcript "31969"; talon_exon "155074"; ccdsid "CCDS77536.1"; exon_status "KNOWN"; level "3"; protein_id "ENSP00000243810.7"; source "ENSEMBL"; tag "CCDS";
chr2	ENSEMBL	exon	230371598	230371651	.	+	.	gene_id "ENSG00000185404.16"; transcript_id "ENST00000243810.10"; gene_type "protein_coding"; gene_status "KNOWN"; gene_name "SP140L"; transcript_type "protein_coding"; transcript_status "KNOWN"; transcript_name "SP140L-201"; exon_number "6"; exon_id "ENSE00003625944.1"; talon_gene "9031"; talon_transcript "31969"; talon_exon "155076"; ccdsid "CCDS77536.1"; exon_status "KNOWN"; level "3"; protein_id "ENSP00000243810.7"; source "ENSEMBL"; tag "CCDS";
chr2	ENSEMBL	exon	230383510	230383575	.	+	.	gene_id "ENSG00000185404.16"; transcript_id "ENST00000243810.10"; gene_type "protein_coding"; gene_status "KNOWN"; gene_name "SP140L"; transcript_type "protein_coding"; transcript_status "KNOWN"; transcript_name "SP140L-201"; exon_number "7"; exon_id "ENSE00003624764.1"; talon_gene "9031"; talon_transcript "31969"; talon_exon "155078"; ccdsid "CCDS77536.1"; exon_status "KNOWN"; level "3"; protein_id "ENSP00000243810.7"; source "ENSEMBL"; tag "CCDS";
chr2	ENSEMBL	exon	230385224	230385304	.	+	.	gene_id "ENSG00000185404.16"; transcript_id "ENST00000243810.10"; gene_type "protein_coding"; gene_status "KNOWN"; gene_name "SP140L"; transcript_type "protein_coding"; transcript_status "KNOWN"; transcript_name "SP140L-201"; exon_number "8"; exon_id "ENSE00003591195.1"; talon_gene "9031"; talon_transcript "31969"; talon_exon "155080"; ccdsid "CCDS77536.1"; exon_status "KNOWN"; level "3"; protein_id "ENSP00000243810.7"; source "ENSEMBL"; tag "CCDS";
chr2	ENSEMBL	exon	230388559	230388633	.	+	.	gene_id "ENSG00000185404.16"; transcript_id "ENST00000243810.10"; gene_type "protein_coding"; gene_status "KNOWN"; gene_name "SP140L"; transcript_type "protein_coding"; transcript_status "KNOWN"; transcript_name "SP140L-201"; exon_number "9"; exon_id "ENSE00003568115.1"; talon_gene "9031"; talon_transcript "31969"; talon_exon "155082"; ccdsid "CCDS77536.1"; exon_status "KNOWN"; level "3"; protein_id "ENSP00000243810.7"; source "ENSEMBL"; tag "CCDS";
chr2	ENSEMBL	exon	230389919	230390023	.	+	.	gene_id "ENSG00000185404.16"; transcript_id "ENST00000243810.10"; gene_type "protein_coding"; gene_status "KNOWN"; gene_name "SP140L"; transcript_type "protein_coding"; transcript_status "KNOWN"; transcript_name "SP140L-201"; exon_number "10"; exon_id "ENSE00003644214.1"; talon_gene "9031"; talon_transcript "31969"; talon_exon "155084"; ccdsid "CCDS77536.1"; exon_status "KNOWN"; level "3"; protein_id "ENSP00000243810.7"; source "ENSEMBL"; tag "CCDS";
chr2	ENSEMBL	exon	230392087	230392229	.	+	.	gene_id "ENSG00000185404.16"; transcript_id "ENST00000243810.10"; gene_type "protein_coding"; gene_status "KNOWN"; gene_name "SP140L"; transcript_type "protein_coding"; transcript_status "KNOWN"; transcript_name "SP140L-201"; exon_number "11"; exon_id "ENSE00003474582.1"; talon_gene "9031"; talon_transcript "31969"; talon_exon "155086"; ccdsid "CCDS77536.1"; exon_status "KNOWN"; level "3"; protein_id "ENSP00000243810.7"; source "ENSEMBL"; tag "CCDS";
chr2	ENSEMBL	exon	230393414	230393461	.	+	.	gene_id "ENSG00000185404.16"; transcript_id "ENST00000243810.10"; gene_type "protein_coding"; gene_status "KNOWN"; gene_name "SP140L"; transcript_type "protein_coding"; transcript_status "KNOWN"; transcript_name "SP140L-201"; exon_number "12"; exon_id "ENSE00003617548.1"; talon_gene "9031"; talon_transcript "31969"; talon_exon "155088"; ccdsid "CCDS77536.1"; exon_status "KNOWN"; level "3"; protein_id "ENSP00000243810.7"; source "ENSEMBL"; tag "CCDS";
chr2	ENSEMBL	exon	230396757	230396798	.	+	.	gene_id "ENSG00000185404.16"; transcript_id "ENST00000243810.10"; gene_type "protein_coding"; gene_status "KNOWN"; gene_name "SP140L"; transcript_type "protein_coding"; transcript_status "KNOWN"; transcript_name "SP140L-201"; exon_number "13"; exon_id "ENSE00003564781.1"; talon_gene "9031"; talon_transcript "31969"; talon_exon "155090"; ccdsid "CCDS77536.1"; exon_status "KNOWN"; level "3"; protein_id "ENSP00000243810.7"; source "ENSEMBL"; tag "CCDS";
chr2	ENSEMBL	exon	230400127	230400242	.	+	.	gene_id "ENSG00000185404.16"; transcript_id "ENST00000243810.10"; gene_type "protein_coding"; gene_status "KNOWN"; gene_name "SP140L"; transcript_type "protein_coding"; transcript_status "KNOWN"; transcript_name "SP140L-201"; exon_number "14"; exon_id "ENSE00003616453.1"; talon_gene "9031"; talon_transcript "31969"; talon_exon "155093"; ccdsid "CCDS77536.1"; exon_status "KNOWN"; level "3"; protein_id "ENSP00000243810.7"; source "ENSEMBL"; tag "CCDS";
chr2	ENSEMBL	exon	230400955	230401063	.	+	.	gene_id "ENSG00000185404.16"; transcript_id "ENST00000243810.10"; gene_type "protein_coding"; gene_status "KNOWN"; gene_name "SP140L"; transcript_type "protein_coding"; transcript_status "KNOWN"; transcript_name "SP140L-201"; exon_number "15"; exon_id "ENSE00002496600.1"; talon_gene "9031"; talon_transcript "31969"; talon_exon "155095"; ccdsid "CCDS77536.1"; exon_status "KNOWN"; level "3"; protein_id "ENSP00000243810.7"; source "ENSEMBL"; tag "CCDS";
chr2	ENSEMBL	exon	230401366	230401443	.	+	.	gene_id "ENSG00000185404.16"; transcript_id "ENST00000243810.10"; gene_type "protein_coding"; gene_status "KNOWN"; gene_name "SP140L"; transcript_type "protein_coding"; transcript_status "KNOWN"; transcript_name "SP140L-201"; exon_number "16"; exon_id "ENSE00002432872.1"; talon_gene "9031"; talon_transcript "31969"; talon_exon "155097"; ccdsid "CCDS77536.1"; exon_status "KNOWN"; level "3"; protein_id "ENSP00000243810.7"; source "ENSEMBL"; tag "CCDS";
chr2	ENSEMBL	exon	230401664	230401807	.	+	.	gene_id "ENSG00000185404.16"; transcript_id "ENST00000243810.10"; gene_type "protein_coding"; gene_status "KNOWN"; gene_name "SP140L"; transcript_type "protein_coding"; transcript_status "KNOWN"; transcript_name "SP140L-201"; exon_number "17"; exon_id "ENSE00003654119.1"; talon_gene "9031"; talon_transcript "31969"; talon_exon "155099"; ccdsid "CCDS77536.1"; exon_status "KNOWN"; level "3"; protein_id "ENSP00000243810.7"; source "ENSEMBL"; tag "CCDS";
chr2	HAVANA	exon	230402798	230403730	.	+	.	gene_id "ENSG00000185404.16"; transcript_id "ENST00000243810.10"; gene_type "protein_coding"; gene_status "KNOWN"; gene_name "SP140L"; transcript_type "protein_coding"; transcript_status "KNOWN"; transcript_name "SP140L-201"; exon_number "18"; exon_id "ENSE00003716966.1"; talon_gene "9031"; talon_transcript "31969"; talon_exon "155104"; ccdsid "CCDS77536.1"; exon_status "KNOWN"; level "2"; protein_id "ENSP00000243810.7"; source "HAVANA"; tag "CCDS";
chr2	ENSEMBL	transcript	230327270	230403730	.	+	.	gene_id "ENSG00000185404.16"; transcript_id "ENST00000396563.8"; gene_name "SP140L"; gene_status "KNOWN"; gene_type "protein_coding"; transcript_type "protein_coding"; transcript_status "KNOWN"; transcript_name "SP140L-202"; talon_gene "9031"; talon_transcript "31970"; ccdsid "CCDS77537.1"; level "3"; protein_id "ENSP00000379811.5"; source "ENSEMBL"; tag "CCDS"; transcript_support_level "1";
chr2	ENSEMBL	exon	230327270	230327301	.	+	.	gene_id "ENSG00000185404.16"; transcript_id "ENST00000396563.8"; gene_type "protein_coding"; gene_status "KNOWN"; gene_name "SP140L"; transcript_type "protein_coding"; transcript_status "KNOWN"; transcript_name "SP140L-202"; exon_number "1"; exon_id "ENSE00001593029.1"; talon_gene "9031"; talon_transcript "31970"; talon_exon "155102"; ccdsid "CCDS77536.1"; exon_status "KNOWN"; level "3"; protein_id "ENSP00000243810.7"; source "ENSEMBL"; tag "CCDS";
chr2	ENSEMBL	exon	230357805	230357967	.	+	.	gene_id "ENSG00000185404.16"; transcript_id "ENST00000396563.8"; gene_type "protein_coding"; gene_status "KNOWN"; gene_name "SP140L"; transcript_type "protein_coding"; transcript_status "KNOWN"; transcript_name "SP140L-202"; exon_number "2"; exon_id "ENSE00003660332.1"; talon_gene "9031"; talon_transcript "31970"; talon_exon "155068"; ccdsid "CCDS77536.1"; exon_status "KNOWN"; level "3"; protein_id "ENSP00000243810.7"; source "ENSEMBL"; tag "CCDS";
chr2	ENSEMBL	exon	230358964	230359132	.	+	.	gene_id "ENSG00000185404.16"; transcript_id "ENST00000396563.8"; gene_type "protein_coding"; gene_status "KNOWN"; gene_name "SP140L"; transcript_type "protein_coding"; transcript_status "KNOWN"; transcript_name "SP140L-202"; exon_number "3"; exon_id "ENSE00002507201.1"; talon_gene "9031"; talon_transcript "31970"; talon_exon "155070"; ccdsid "CCDS77536.1"; exon_status "KNOWN"; level "3"; protein_id "ENSP00000243810.7"; source "ENSEMBL"; tag "CCDS";
chr2	ENSEMBL	exon	230361614	230361697	.	+	.	gene_id "ENSG00000185404.16"; transcript_id "ENST00000396563.8"; gene_type "protein_coding"; gene_status "KNOWN"; gene_name "SP140L"; transcript_type "protein_coding"; transcript_status "KNOWN"; transcript_name "SP140L-202"; exon_number "4"; exon_id "ENSE00000965539.1"; talon_gene "9031"; talon_transcript "31970"; talon_exon "155072"; ccdsid "CCDS77536.1"; exon_status "KNOWN"; level "3"; protein_id "ENSP00000243810.7"; source "ENSEMBL"; tag "CCDS";
chr2	ENSEMBL	exon	230370908	230370967	.	+	.	gene_id "ENSG00000185404.16"; transcript_id "ENST00000396563.8"; gene_type "protein_coding"; gene_status "KNOWN"; gene_name "SP140L"; transcript_type "protein_coding"; transcript_status "KNOWN"; transcript_name "SP140L-202"; exon_number "5"; exon_id "ENSE00001342482.1"; talon_gene "9031"; talon_transcript "31970"; talon_exon "155074"; ccdsid "CCDS77536.1"; exon_status "KNOWN"; level "3"; protein_id "ENSP00000243810.7"; source "ENSEMBL"; tag "CCDS";
chr2	ENSEMBL	exon	230371598	230371651	.	+	.	gene_id "ENSG00000185404.16"; transcript_id "ENST00000396563.8"; gene_type "protein_coding"; gene_status "KNOWN"; gene_name "SP140L"; transcript_type "protein_coding"; transcript_status "KNOWN"; transcript_name "SP140L-202"; exon_number "6"; exon_id "ENSE00003625944.1"; talon_gene "9031"; talon_transcript "31970"; talon_exon "155076"; ccdsid "CCDS77536.1"; exon_status "KNOWN"; level "3"; protein_id "ENSP00000243810.7"; source "ENSEMBL"; tag "CCDS";
chr2	ENSEMBL	exon	230383510	230383575	.	+	.	gene_id "ENSG00000185404.16"; transcript_id "ENST00000396563.8"; gene_type "protein_coding"; gene_status "KNOWN"; gene_name "SP140L"; transcript_type "protein_coding"; transcript_status "KNOWN"; transcript_name "SP140L-202"; exon_number "7"; exon_id "ENSE00003624764.1"; talon_gene "9031"; talon_transcript "31970"; talon_exon "155078"; ccdsid "CCDS77536.1"; exon_status "KNOWN"; level "3"; protein_id "ENSP00000243810.7"; source "ENSEMBL"; tag "CCDS";
chr2	ENSEMBL	exon	230385224	230385304	.	+	.	gene_id "ENSG00000185404.16"; transcript_id "ENST00000396563.8"; gene_type "protein_coding"; gene_status "KNOWN"; gene_name "SP140L"; transcript_type "protein_coding"; transcript_status "KNOWN"; transcript_name "SP140L-202"; exon_number "8"; exon_id "ENSE00003591195.1"; talon_gene "9031"; talon_transcript "31970"; talon_exon "155080"; ccdsid "CCDS77536.1"; exon_status "KNOWN"; level "3"; protein_id "ENSP00000243810.7"; source "ENSEMBL"; tag "CCDS";
chr2	ENSEMBL	exon	230388559	230388633	.	+	.	gene_id "ENSG00000185404.16"; transcript_id "ENST00000396563.8"; gene_type "protein_coding"; gene_status "KNOWN"; gene_name "SP140L"; transcript_type "protein_coding"; transcript_status "KNOWN"; transcript_name "SP140L-202"; exon_number "9"; exon_id "ENSE00003568115.1"; talon_gene "9031"; talon_transcript "31970"; talon_exon "155082"; ccdsid "CCDS77536.1"; exon_status "KNOWN"; level "3"; protein_id "ENSP00000243810.7"; source "ENSEMBL"; tag "CCDS";
chr2	ENSEMBL	exon	230392087	230392229	.	+	.	gene_id "ENSG00000185404.16"; transcript_id "ENST00000396563.8"; gene_type "protein_coding"; gene_status "KNOWN"; gene_name "SP140L"; transcript_type "protein_coding"; transcript_status "KNOWN"; transcript_name "SP140L-202"; exon_number "10"; exon_id "ENSE00003474582.1"; talon_gene "9031"; talon_transcript "31970"; talon_exon "155086"; ccdsid "CCDS77536.1"; exon_status "KNOWN"; level "3"; protein_id "ENSP00000243810.7"; source "ENSEMBL"; tag "CCDS";
chr2	ENSEMBL	exon	230393414	230393461	.	+	.	gene_id "ENSG00000185404.16"; transcript_id "ENST00000396563.8"; gene_type "protein_coding"; gene_status "KNOWN"; gene_name "SP140L"; transcript_type "protein_coding"; transcript_status "KNOWN"; transcript_name "SP140L-202"; exon_number "11"; exon_id "ENSE00003617548.1"; talon_gene "9031"; talon_transcript "31970"; talon_exon "155088"; ccdsid "CCDS77536.1"; exon_status "KNOWN"; level "3"; protein_id "ENSP00000243810.7"; source "ENSEMBL"; tag "CCDS";
chr2	ENSEMBL	exon	230396757	230396798	.	+	.	gene_id "ENSG00000185404.16"; transcript_id "ENST00000396563.8"; gene_type "protein_coding"; gene_status "KNOWN"; gene_name "SP140L"; transcript_type "protein_coding"; transcript_status "KNOWN"; transcript_name "SP140L-202"; exon_number "12"; exon_id "ENSE00003564781.1"; talon_gene "9031"; talon_transcript "31970"; talon_exon "155090"; ccdsid "CCDS77536.1"; exon_status "KNOWN"; level "3"; protein_id "ENSP00000243810.7"; source "ENSEMBL"; tag "CCDS";
chr2	ENSEMBL	exon	230400127	230400242	.	+	.	gene_id "ENSG00000185404.16"; transcript_id "ENST00000396563.8"; gene_type "protein_coding"; gene_status "KNOWN"; gene_name "SP140L"; transcript_type "protein_coding"; transcript_status "KNOWN"; transcript_name "SP140L-202"; exon_number "13"; exon_id "ENSE00003616453.1"; talon_gene "9031"; talon_transcript "31970"; talon_exon "155093"; ccdsid "CCDS77536.1"; exon_status "KNOWN"; level "3"; protein_id "ENSP00000243810.7"; source "ENSEMBL"; tag "CCDS";
chr2	ENSEMBL	exon	230400955	230401063	.	+	.	gene_id "ENSG00000185404.16"; transcript_id "ENST00000396563.8"; gene_type "protein_coding"; gene_status "KNOWN"; gene_name "SP140L"; transcript_type "protein_coding"; transcript_status "KNOWN"; transcript_name "SP140L-202"; exon_number "14"; exon_id "ENSE00002496600.1"; talon_gene "9031"; talon_transcript "31970"; talon_exon "155095"; ccdsid "CCDS77536.1"; exon_status "KNOWN"; level "3"; protein_id "ENSP00000243810.7"; source "ENSEMBL"; tag "CCDS";
chr2	ENSEMBL	exon	230401366	230401443	.	+	.	gene_id "ENSG00000185404.16"; transcript_id "ENST00000396563.8"; gene_type "protein_coding"; gene_status "KNOWN"; gene_name "SP140L"; transcript_type "protein_coding"; transcript_status "KNOWN"; transcript_name "SP140L-202"; exon_number "15"; exon_id "ENSE00002432872.1"; talon_gene "9031"; talon_transcript "31970"; talon_exon "155097"; ccdsid "CCDS77536.1"; exon_status "KNOWN"; level "3"; protein_id "ENSP00000243810.7"; source "ENSEMBL"; tag "CCDS";
chr2	ENSEMBL	exon	230401664	230401807	.	+	.	gene_id "ENSG00000185404.16"; transcript_id "ENST00000396563.8"; gene_type "protein_coding"; gene_status "KNOWN"; gene_name "SP140L"; transcript_type "protein_coding"; transcript_status "KNOWN"; transcript_name "SP140L-202"; exon_number "16"; exon_id "ENSE00003654119.1"; talon_gene "9031"; talon_transcript "31970"; talon_exon "155099"; ccdsid "CCDS77536.1"; exon_status "KNOWN"; level "3"; protein_id "ENSP00000243810.7"; source "ENSEMBL"; tag "CCDS";
chr2	HAVANA	exon	230402798	230403730	.	+	.	gene_id "ENSG00000185404.16"; transcript_id "ENST00000396563.8"; gene_type "protein_coding"; gene_status "KNOWN"; gene_name "SP140L"; transcript_type "protein_coding"; transcript_status "KNOWN"; transcript_name "SP140L-202"; exon_number "17"; exon_id "ENSE00003716966.1"; talon_gene "9031"; talon_transcript "31970"; talon_exon "155104"; ccdsid "CCDS77536.1"; exon_status "KNOWN"; level "2"; protein_id "ENSP00000243810.7"; source "HAVANA"; tag "CCDS";
chr2	HAVANA	transcript	230401131	230402888	.	+	.	gene_id "ENSG00000185404.16"; transcript_id "ENST00000497212.1"; gene_name "SP140L"; gene_status "KNOWN"; gene_type "protein_coding"; transcript_type "retained_intron"; transcript_status "KNOWN"; transcript_name "SP140L-210"; talon_gene "9031"; talon_transcript "31976"; havana_transcript "OTTHUMT00000339082.1"; level "2"; source "HAVANA"; transcript_support_level "2";
chr2	HAVANA	exon	230401131	230401807	.	+	.	gene_id "ENSG00000185404.16"; transcript_id "ENST00000497212.1"; gene_type "protein_coding"; gene_status "KNOWN"; gene_name "SP140L"; transcript_type "retained_intron"; transcript_status "KNOWN"; transcript_name "SP140L-210"; exon_number "1"; exon_id "ENSE00001862057.1"; talon_gene "9031"; talon_transcript "31976"; talon_exon "155121"; exon_status "KNOWN"; level "2"; source "HAVANA";
chr2	HAVANA	exon	230402798	230402888	.	+	.	gene_id "ENSG00000185404.16"; transcript_id "ENST00000497212.1"; gene_type "protein_coding"; gene_status "KNOWN"; gene_name "SP140L"; transcript_type "retained_intron"; transcript_status "KNOWN"; transcript_name "SP140L-210"; exon_number "2"; exon_id "ENSE00001914896.1"; talon_gene "9031"; talon_transcript "31976"; talon_exon "155122"; exon_status "KNOWN"; level "2"; source "HAVANA";
chr2	HAVANA	gene	230415942	230544090	.	+	.	gene_id "ENSG00000067066.16"; gene_name "SP100"; gene_status "KNOWN"; gene_type "protein_coding"; talon_gene "9033"; havana_gene "OTTHUMG00000133203.17"; level "2"; tag "overlapping_locus";
chr2	HAVANA	transcript	230415942	230516527	.	+	.	gene_id "ENSG00000067066.16"; transcript_id "ENST00000264052.9"; gene_name "SP100"; gene_status "KNOWN"; gene_type "protein_coding"; transcript_type "protein_coding"; transcript_status "KNOWN"; transcript_name "SP100-201"; talon_gene "9033"; talon_transcript "31978"; ccdsid "CCDS2477.1"; havana_transcript "OTTHUMT00000256914.2"; level "2"; protein_id "ENSP00000264052.5"; source "HAVANA"; tag "CCDS"; transcript_support_level "1";
chr2	HAVANA	exon	230415942	230416328	.	+	.	gene_id "ENSG00000067066.16"; transcript_id "ENST00000264052.9"; gene_type "protein_coding"; gene_status "KNOWN"; gene_name "SP100"; transcript_type "protein_coding"; transcript_status "KNOWN"; transcript_name "SP100-201"; exon_number "1"; exon_id "ENSE00001732316.2"; talon_gene "9033"; talon_transcript "31978"; talon_exon "155124"; ccdsid "CCDS2477.1"; exon_status "KNOWN"; level "2"; protein_id "ENSP00000264052.5"; source "HAVANA"; tag "CCDS";
chr2	HAVANA	exon	230417591	230417665	.	+	.	gene_id "ENSG00000067066.16"; transcript_id "ENST00000264052.9"; gene_type "protein_coding"; gene_status "KNOWN"; gene_name "SP100"; transcript_type "protein_coding"; transcript_status "KNOWN"; transcript_name "SP100-201"; exon_number "2"; exon_id "ENSE00003664150.1"; talon_gene "9033"; talon_transcript "31978"; talon_exon "155126"; ccdsid "CCDS2477.1"; exon_status "KNOWN"; level "2"; protein_id "ENSP00000264052.5"; source "HAVANA"; tag "CCDS";
chr2	ENSEMBL	exon	230442937	230443099	.	+	.	gene_id "ENSG00000067066.16"; transcript_id "ENST00000264052.9"; gene_type "protein_coding"; gene_status "KNOWN"; gene_name "SP100"; transcript_type "protein_coding"; transcript_status "KNOWN"; transcript_name "SP100-201"; exon_number "3"; exon_id "ENSE00002526619.1"; talon_gene "9033"; talon_transcript "31978"; talon_exon "155128"; ccdsid "CCDS56172.1"; exon_status "KNOWN"; level "3"; protein_id "ENSP00000399389.2"; source "ENSEMBL"; tag "CCDS";
chr2	ENSEMBL	exon	230444178	230444346	.	+	.	gene_id "ENSG00000067066.16"; transcript_id "ENST00000264052.9"; gene_type "protein_coding"; gene_status "KNOWN"; gene_name "SP100"; transcript_type "protein_coding"; transcript_status "KNOWN"; transcript_name "SP100-201"; exon_number "4"; exon_id "ENSE00002493813.1"; talon_gene "9033"; talon_transcript "31978"; talon_exon "155130"; ccdsid "CCDS56172.1"; exon_status "KNOWN"; level "3"; protein_id "ENSP00000399389.2"; source "ENSEMBL"; tag "CCDS";
chr2	ENSEMBL	exon	230446819	230446902	.	+	.	gene_id "ENSG00000067066.16"; transcript_id "ENST00000264052.9"; gene_type "protein_coding"; gene_status "KNOWN"; gene_name "SP100"; transcript_type "protein_coding"; transcript_status "KNOWN"; transcript_name "SP100-201"; exon_number "5"; exon_id "ENSE00002455099.1"; talon_gene "9033"; talon_transcript "31978"; talon_exon "155132"; ccdsid "CCDS56172.1"; exon_status "KNOWN"; level "3"; protein_id "ENSP00000399389.2"; source "ENSEMBL"; tag "CCDS";
chr2	ENSEMBL	exon	230449088	230449150	.	+	.	gene_id "ENSG00000067066.16"; transcript_id "ENST00000264052.9"; gene_type "protein_coding"; gene_status "KNOWN"; gene_name "SP100"; transcript_type "protein_coding"; transcript_status "KNOWN"; transcript_name "SP100-201"; exon_number "6"; exon_id "ENSE00002451671.1"; talon_gene "9033"; talon_transcript "31978"; talon_exon "155134"; ccdsid "CCDS56172.1"; exon_status "KNOWN"; level "3"; protein_id "ENSP00000399389.2"; source "ENSEMBL"; tag "CCDS";
chr2	ENSEMBL	exon	230449561	230449710	.	+	.	gene_id "ENSG00000067066.16"; transcript_id "ENST00000264052.9"; gene_type "protein_coding"; gene_status "KNOWN"; gene_name "SP100"; transcript_type "protein_coding"; transcript_status "KNOWN"; transcript_name "SP100-201"; exon_number "7"; exon_id "ENSE00002530098.1"; talon_gene "9033"; talon_transcript "31978"; talon_exon "155136"; ccdsid "CCDS56172.1"; exon_status "KNOWN"; level "3"; protein_id "ENSP00000399389.2"; source "ENSEMBL"; tag "CCDS";
chr2	ENSEMBL	exon	230450172	230450255	.	+	.	gene_id "ENSG00000067066.16"; transcript_id "ENST00000264052.9"; gene_type "protein_coding"; gene_status "KNOWN"; gene_name "SP100"; transcript_type "protein_coding"; transcript_status "KNOWN"; transcript_name "SP100-201"; exon_number "8"; exon_id "ENSE00003501720.1"; talon_gene "9033"; talon_transcript "31978"; talon_exon "155138"; ccdsid "CCDS56172.1"; exon_status "KNOWN"; level "3"; protein_id "ENSP00000399389.2"; source "ENSEMBL"; tag "CCDS";
chr2	ENSEMBL	exon	230461262	230461414	.	+	.	gene_id "ENSG00000067066.16"; transcript_id "ENST00000264052.9"; gene_type "protein_coding"; gene_status "KNOWN"; gene_name "SP100"; transcript_type "protein_coding"; transcript_status "KNOWN"; transcript_name "SP100-201"; exon_number "9"; exon_id "ENSE00003519490.1"; talon_gene "9033"; talon_transcript "31978"; talon_exon "155140"; ccdsid "CCDS56172.1"; exon_status "KNOWN"; level "3"; protein_id "ENSP00000399389.2"; source "ENSEMBL"; tag "CCDS";
chr2	ENSEMBL	exon	230462435	230462518	.	+	.	gene_id "ENSG00000067066.16"; transcript_id "ENST00000264052.9"; gene_type "protein_coding"; gene_status "KNOWN"; gene_name "SP100"; transcript_type "protein_coding"; transcript_status "KNOWN"; transcript_name "SP100-201"; exon_number "10"; exon_id "ENSE00002463212.1"; talon_gene "9033"; talon_transcript "31978"; talon_exon "155142"; ccdsid "CCDS56172.1"; exon_status "KNOWN"; level "3"; protein_id "ENSP00000399389.2"; source "ENSEMBL"; tag "CCDS";
chr2	ENSEMBL	exon	230464067	230464150	.	+	.	gene_id "ENSG00000067066.16"; transcript_id "ENST00000264052.9"; gene_type "protein_coding"; gene_status "KNOWN"; gene_name "SP100"; transcript_type "protein_coding"; transcript_status "KNOWN"; transcript_name "SP100-201"; exon_number "11"; exon_id "ENSE00002530762.1"; talon_gene "9033"; talon_transcript "31978"; talon_exon "155144"; ccdsid "CCDS56172.1"; exon_status "KNOWN"; level "3"; protein_id "ENSP00000399389.2"; source "ENSEMBL"; tag "CCDS";
chr2	ENSEMBL	exon	230466301	230466354	.	+	.	gene_id "ENSG00000067066.16"; transcript_id "ENST00000264052.9"; gene_type "protein_coding"; gene_status "KNOWN"; gene_name "SP100"; transcript_type "protein_coding"; transcript_status "KNOWN"; transcript_name "SP100-201"; exon_number "12"; exon_id "ENSE00003659581.1"; talon_gene "9033"; talon_transcript "31978"; talon_exon "155146"; ccdsid "CCDS56172.1"; exon_status "KNOWN"; level "3"; protein_id "ENSP00000399389.2"; source "ENSEMBL"; tag "CCDS";
chr2	HAVANA	exon	230467120	230467215	.	+	.	gene_id "ENSG00000067066.16"; transcript_id "ENST00000264052.9"; gene_type "protein_coding"; gene_status "KNOWN"; gene_name "SP100"; transcript_type "protein_coding"; transcript_status "KNOWN"; transcript_name "SP100-201"; exon_number "13"; exon_id "ENSE00002518645.1"; talon_gene "9033"; talon_transcript "31978"; talon_exon "155148"; ccdsid "CCDS2477.1"; exon_status "KNOWN"; level "2"; protein_id "ENSP00000264052.5"; source "HAVANA"; tag "CCDS";
chr2	ENSEMBL	exon	230469043	230469096	.	+	.	gene_id "ENSG00000067066.16"; transcript_id "ENST00000264052.9"; gene_type "protein_coding"; gene_status "KNOWN"; gene_name "SP100"; transcript_type "protein_coding"; transcript_status "KNOWN"; transcript_name "SP100-201"; exon_number "14"; exon_id "ENSE00002449057.1"; talon_gene "9033"; talon_transcript "31978"; talon_exon "155150"; ccdsid "CCDS56172.1"; exon_status "KNOWN"; level "3"; protein_id "ENSP00000399389.2"; source "ENSEMBL"; tag "CCDS";
chr2	HAVANA	exon	230470015	230470098	.	+	.	gene_id "ENSG00000067066.16"; transcript_id "ENST00000264052.9"; gene_type "protein_coding"; gene_status "KNOWN"; gene_name "SP100"; transcript_type "protein_coding"; transcript_status "KNOWN"; transcript_name "SP100-201"; exon_number "15"; exon_id "ENSE00002505223.1"; talon_gene "9033"; talon_transcript "31978"; talon_exon "155152"; ccdsid "CCDS2477.1"; exon_status "KNOWN"; level "2"; protein_id "ENSP00000264052.5"; source "HAVANA"; tag "CCDS";
chr2	HAVANA	exon	230473324	230473440	.	+	.	gene_id "ENSG00000067066.16"; transcript_id "ENST00000264052.9"; gene_type "protein_coding"; gene_status "KNOWN"; gene_name "SP100"; transcript_type "protein_coding"; transcript_status "KNOWN"; transcript_name "SP100-201"; exon_number "16"; exon_id "ENSE00002517732.1"; talon_gene "9033"; talon_transcript "31978"; talon_exon "155154"; ccdsid "CCDS2477.1"; exon_status "KNOWN"; level "2"; protein_id "ENSP00000264052.5"; source "HAVANA"; tag "CCDS";
chr2	HAVANA	exon	230474394	230474447	.	+	.	gene_id "ENSG00000067066.16"; transcript_id "ENST00000264052.9"; gene_type "protein_coding"; gene_status "KNOWN"; gene_name "SP100"; transcript_type "protein_coding"; transcript_status "KNOWN"; transcript_name "SP100-201"; exon_number "17"; exon_id "ENSE00003624801.1"; talon_gene "9033"; talon_transcript "31978"; talon_exon "155156"; ccdsid "CCDS2477.1"; exon_status "KNOWN"; level "2"; protein_id "ENSP00000264052.5"; source "HAVANA"; tag "CCDS";
chr2	HAVANA	exon	230494416	230494460	.	+	.	gene_id "ENSG00000067066.16"; transcript_id "ENST00000264052.9"; gene_type "protein_coding"; gene_status "KNOWN"; gene_name "SP100"; transcript_type "protein_coding"; transcript_status "KNOWN"; transcript_name "SP100-201"; exon_number "18"; exon_id "ENSE00003784126.1"; talon_gene "9033"; talon_transcript "31978"; talon_exon "155158"; ccdsid "CCDS2477.1"; exon_status "KNOWN"; level "2"; protein_id "ENSP00000264052.5"; source "HAVANA"; tag "CCDS";
chr2	HAVANA	exon	230498461	230498535	.	+	.	gene_id "ENSG00000067066.16"; transcript_id "ENST00000264052.9"; gene_type "protein_coding"; gene_status "KNOWN"; gene_name "SP100"; transcript_type "protein_coding"; transcript_status "KNOWN"; transcript_name "SP100-201"; exon_number "19"; exon_id "ENSE00000922441.1"; talon_gene "9033"; talon_transcript "31978"; talon_exon "155160"; ccdsid "CCDS2477.1"; exon_status "KNOWN"; level "2"; protein_id "ENSP00000264052.5"; source "HAVANA"; tag "CCDS";
chr2	HAVANA	exon	230503066	230503110	.	+	.	gene_id "ENSG00000067066.16"; transcript_id "ENST00000264052.9"; gene_type "protein_coding"; gene_status "KNOWN"; gene_name "SP100"; transcript_type "protein_coding"; transcript_status "KNOWN"; transcript_name "SP100-201"; exon_number "20"; exon_id "ENSE00000843903.1"; talon_gene "9033"; talon_transcript "31978"; talon_exon "155162"; ccdsid "CCDS2477.1"; exon_status "KNOWN"; level "2"; protein_id "ENSP00000264052.5"; source "HAVANA"; tag "CCDS";
chr2	HAVANA	exon	230504186	230504290	.	+	.	gene_id "ENSG00000067066.16"; transcript_id "ENST00000264052.9"; gene_type "protein_coding"; gene_status "KNOWN"; gene_name "SP100"; transcript_type "protein_coding"; transcript_status "KNOWN"; transcript_name "SP100-201"; exon_number "21"; exon_id "ENSE00000843904.1"; talon_gene "9033"; talon_transcript "31978"; talon_exon "155164"; ccdsid "CCDS2477.1"; exon_status "KNOWN"; level "2"; protein_id "ENSP00000264052.5"; source "HAVANA"; tag "CCDS";
chr2	HAVANA	exon	230506303	230506445	.	+	.	gene_id "ENSG00000067066.16"; transcript_id "ENST00000264052.9"; gene_type "protein_coding"; gene_status "KNOWN"; gene_name "SP100"; transcript_type "protein_coding"; transcript_status "KNOWN"; transcript_name "SP100-201"; exon_number "22"; exon_id "ENSE00000786632.1"; talon_gene "9033"; talon_transcript "31978"; talon_exon "155166"; ccdsid "CCDS2477.1"; exon_status "KNOWN"; level "2"; protein_id "ENSP00000264052.5"; source "HAVANA"; tag "CCDS";
chr2	HAVANA	exon	230507993	230508031	.	+	.	gene_id "ENSG00000067066.16"; transcript_id "ENST00000264052.9"; gene_type "protein_coding"; gene_status "KNOWN"; gene_name "SP100"; transcript_type "protein_coding"; transcript_status "KNOWN"; transcript_name "SP100-201"; exon_number "23"; exon_id "ENSE00000843907.1"; talon_gene "9033"; talon_transcript "31978"; talon_exon "155168"; ccdsid "CCDS2477.1"; exon_status "KNOWN"; level "2"; protein_id "ENSP00000264052.5"; source "HAVANA"; tag "CCDS";
chr2	HAVANA	exon	230511125	230511166	.	+	.	gene_id "ENSG00000067066.16"; transcript_id "ENST00000264052.9"; gene_type "protein_coding"; gene_status "KNOWN"; gene_name "SP100"; transcript_type "protein_coding"; transcript_status "KNOWN"; transcript_name "SP100-201"; exon_number "24"; exon_id "ENSE00002453517.1"; talon_gene "9033"; talon_transcript "31978"; talon_exon "155170"; ccdsid "CCDS2477.1"; exon_status "KNOWN"; level "2"; protein_id "ENSP00000264052.5"; source "HAVANA"; tag "CCDS";
chr2	HAVANA	exon	230515095	230516527	.	+	.	gene_id "ENSG00000067066.16"; transcript_id "ENST00000264052.9"; gene_type "protein_coding"; gene_status "KNOWN"; gene_name "SP100"; transcript_type "protein_coding"; transcript_status "KNOWN"; transcript_name "SP100-201"; exon_number "25"; exon_id "ENSE00001510520.2"; talon_gene "9033"; talon_transcript "31978"; talon_exon "155172"; ccdsid "CCDS2477.1"; exon_status "KNOWN"; level "2"; protein_id "ENSP00000264052.5"; source "HAVANA"; tag "CCDS";
chr2	TALON	transcript	230416156	230466354	.	+	.	gene_id "ENSG00000067066.16"; transcript_id "ENCODEHT000600904"; gene_name "SP100"; gene_status "KNOWN"; gene_type "protein_coding"; transcript_status "NOVEL"; transcript_name "ENCODEHT000600904"; talon_gene "9033"; talon_transcript "600904"; ISM-prefix_to_IDs "31978,31982,31983,31984,600896,600898,600903"; ISM-prefix_transcript "TRUE"; ISM_to_IDs "31978,31982,31983,31984,600896,600898,600903"; ISM_transcript "TRUE";
chr2	ENSEMBL	exon	230416156	230416328	.	+	.	gene_id "ENSG00000067066.16"; transcript_id "ENCODEHT000600904"; gene_type "protein_coding"; gene_status "KNOWN"; gene_name "SP100"; transcript_status "NOVEL"; transcript_name "ENCODEHT000600904"; exon_number "1"; exon_id "ENSE00002260431.2"; talon_gene "9033"; talon_transcript "600904"; talon_exon "155173"; ccdsid "CCDS56172.1"; exon_status "KNOWN"; level "3"; protein_id "ENSP00000399389.2"; source "ENSEMBL"; tag "CCDS";
chr2	HAVANA	exon	230417591	230417665	.	+	.	gene_id "ENSG00000067066.16"; transcript_id "ENCODEHT000600904"; gene_type "protein_coding"; gene_status "KNOWN"; gene_name "SP100"; transcript_status "NOVEL"; transcript_name "ENCODEHT000600904"; exon_number "2"; exon_id "ENSE00003664150.1"; talon_gene "9033"; talon_transcript "600904"; talon_exon "155126"; ccdsid "CCDS2477.1"; exon_status "KNOWN"; level "2"; protein_id "ENSP00000264052.5"; source "HAVANA"; tag "CCDS";
chr2	ENSEMBL	exon	230442937	230443099	.	+	.	gene_id "ENSG00000067066.16"; transcript_id "ENCODEHT000600904"; gene_type "protein_coding"; gene_status "KNOWN"; gene_name "SP100"; transcript_status "NOVEL"; transcript_name "ENCODEHT000600904"; exon_number "3"; exon_id "ENSE00002526619.1"; talon_gene "9033"; talon_transcript "600904"; talon_exon "155128"; ccdsid "CCDS56172.1"; exon_status "KNOWN"; level "3"; protein_id "ENSP00000399389.2"; source "ENSEMBL"; tag "CCDS";
chr2	ENSEMBL	exon	230444178	230444346	.	+	.	gene_id "ENSG00000067066.16"; transcript_id "ENCODEHT000600904"; gene_type "protein_coding"; gene_status "KNOWN"; gene_name "SP100"; transcript_status "NOVEL"; transcript_name "ENCODEHT000600904"; exon_number "4"; exon_id "ENSE00002493813.1"; talon_gene "9033"; talon_transcript "600904"; talon_exon "155130"; ccdsid "CCDS56172.1"; exon_status "KNOWN"; level "3"; protein_id "ENSP00000399389.2"; source "ENSEMBL"; tag "CCDS";
chr2	ENSEMBL	exon	230446819	230446902	.	+	.	gene_id "ENSG00000067066.16"; transcript_id "ENCODEHT000600904"; gene_type "protein_coding"; gene_status "KNOWN"; gene_name "SP100"; transcript_status "NOVEL"; transcript_name "ENCODEHT000600904"; exon_number "5"; exon_id "ENSE00002455099.1"; talon_gene "9033"; talon_transcript "600904"; talon_exon "155132"; ccdsid "CCDS56172.1"; exon_status "KNOWN"; level "3"; protein_id "ENSP00000399389.2"; source "ENSEMBL"; tag "CCDS";
chr2	ENSEMBL	exon	230449088	230449150	.	+	.	gene_id "ENSG00000067066.16"; transcript_id "ENCODEHT000600904"; gene_type "protein_coding"; gene_status "KNOWN"; gene_name "SP100"; transcript_status "NOVEL"; transcript_name "ENCODEHT000600904"; exon_number "6"; exon_id "ENSE00002451671.1"; talon_gene "9033"; talon_transcript "600904"; talon_exon "155134"; ccdsid "CCDS56172.1"; exon_status "KNOWN"; level "3"; protein_id "ENSP00000399389.2"; source "ENSEMBL"; tag "CCDS";
chr2	ENSEMBL	exon	230449561	230449710	.	+	.	gene_id "ENSG00000067066.16"; transcript_id "ENCODEHT000600904"; gene_type "protein_coding"; gene_status "KNOWN"; gene_name "SP100"; transcript_status "NOVEL"; transcript_name "ENCODEHT000600904"; exon_number "7"; exon_id "ENSE00002530098.1"; talon_gene "9033"; talon_transcript "600904"; talon_exon "155136"; ccdsid "CCDS56172.1"; exon_status "KNOWN"; level "3"; protein_id "ENSP00000399389.2"; source "ENSEMBL"; tag "CCDS";
chr2	ENSEMBL	exon	230450172	230450255	.	+	.	gene_id "ENSG00000067066.16"; transcript_id "ENCODEHT000600904"; gene_type "protein_coding"; gene_status "KNOWN"; gene_name "SP100"; transcript_status "NOVEL"; transcript_name "ENCODEHT000600904"; exon_number "8"; exon_id "ENSE00003501720.1"; talon_gene "9033"; talon_transcript "600904"; talon_exon "155138"; ccdsid "CCDS56172.1"; exon_status "KNOWN"; level "3"; protein_id "ENSP00000399389.2"; source "ENSEMBL"; tag "CCDS";
chr2	ENSEMBL	exon	230461262	230461414	.	+	.	gene_id "ENSG00000067066.16"; transcript_id "ENCODEHT000600904"; gene_type "protein_coding"; gene_status "KNOWN"; gene_name "SP100"; transcript_status "NOVEL"; transcript_name "ENCODEHT000600904"; exon_number "9"; exon_id "ENSE00003519490.1"; talon_gene "9033"; talon_transcript "600904"; talon_exon "155140"; ccdsid "CCDS56172.1"; exon_status "KNOWN"; level "3"; protein_id "ENSP00000399389.2"; source "ENSEMBL"; tag "CCDS";
chr2	ENSEMBL	exon	230462435	230462518	.	+	.	gene_id "ENSG00000067066.16"; transcript_id "ENCODEHT000600904"; gene_type "protein_coding"; gene_status "KNOWN"; gene_name "SP100"; transcript_status "NOVEL"; transcript_name "ENCODEHT000600904"; exon_number "10"; exon_id "ENSE00002463212.1"; talon_gene "9033"; talon_transcript "600904"; talon_exon "155142"; ccdsid "CCDS56172.1"; exon_status "KNOWN"; level "3"; protein_id "ENSP00000399389.2"; source "ENSEMBL"; tag "CCDS";
chr2	ENSEMBL	exon	230464067	230464150	.	+	.	gene_id "ENSG00000067066.16"; transcript_id "ENCODEHT000600904"; gene_type "protein_coding"; gene_status "KNOWN"; gene_name "SP100"; transcript_status "NOVEL"; transcript_name "ENCODEHT000600904"; exon_number "11"; exon_id "ENSE00002530762.1"; talon_gene "9033"; talon_transcript "600904"; talon_exon "155144"; ccdsid "CCDS56172.1"; exon_status "KNOWN"; level "3"; protein_id "ENSP00000399389.2"; source "ENSEMBL"; tag "CCDS";
chr2	ENSEMBL	exon	230466301	230466354	.	+	.	gene_id "ENSG00000067066.16"; transcript_id "ENCODEHT000600904"; gene_type "protein_coding"; gene_status "KNOWN"; gene_name "SP100"; transcript_status "NOVEL"; transcript_name "ENCODEHT000600904"; exon_number "12"; exon_id "ENSE00003659581.1"; talon_gene "9033"; talon_transcript "600904"; talon_exon "155146"; ccdsid "CCDS56172.1"; exon_status "KNOWN"; level "3"; protein_id "ENSP00000399389.2"; source "ENSEMBL"; tag "CCDS";
chr2	TALON	transcript	230416156	230508146	.	+	.	gene_id "ENSG00000067066.16"; transcript_id "ENCODEHT000600906"; gene_name "SP100"; gene_status "KNOWN"; gene_type "protein_coding"; transcript_status "NOVEL"; transcript_name "ENCODEHT000600906"; talon_gene "9033"; talon_transcript "600906"; NIC_transcript "TRUE";
chr2	ENSEMBL	exon	230416156	230416328	.	+	.	gene_id "ENSG00000067066.16"; transcript_id "ENCODEHT000600906"; gene_type "protein_coding"; gene_status "KNOWN"; gene_name "SP100"; transcript_status "NOVEL"; transcript_name "ENCODEHT000600906"; exon_number "1"; exon_id "ENSE00002260431.2"; talon_gene "9033"; talon_transcript "600906"; talon_exon "155173"; ccdsid "CCDS56172.1"; exon_status "KNOWN"; level "3"; protein_id "ENSP00000399389.2"; source "ENSEMBL"; tag "CCDS";
chr2	HAVANA	exon	230417591	230417665	.	+	.	gene_id "ENSG00000067066.16"; transcript_id "ENCODEHT000600906"; gene_type "protein_coding"; gene_status "KNOWN"; gene_name "SP100"; transcript_status "NOVEL"; transcript_name "ENCODEHT000600906"; exon_number "2"; exon_id "ENSE00003664150.1"; talon_gene "9033"; talon_transcript "600906"; talon_exon "155126"; ccdsid "CCDS2477.1"; exon_status "KNOWN"; level "2"; protein_id "ENSP00000264052.5"; source "HAVANA"; tag "CCDS";
chr2	ENSEMBL	exon	230442937	230443099	.	+	.	gene_id "ENSG00000067066.16"; transcript_id "ENCODEHT000600906"; gene_type "protein_coding"; gene_status "KNOWN"; gene_name "SP100"; transcript_status "NOVEL"; transcript_name "ENCODEHT000600906"; exon_number "3"; exon_id "ENSE00002526619.1"; talon_gene "9033"; talon_transcript "600906"; talon_exon "155128"; ccdsid "CCDS56172.1"; exon_status "KNOWN"; level "3"; protein_id "ENSP00000399389.2"; source "ENSEMBL"; tag "CCDS";
chr2	ENSEMBL	exon	230444178	230444346	.	+	.	gene_id "ENSG00000067066.16"; transcript_id "ENCODEHT000600906"; gene_type "protein_coding"; gene_status "KNOWN"; gene_name "SP100"; transcript_status "NOVEL"; transcript_name "ENCODEHT000600906"; exon_number "4"; exon_id "ENSE00002493813.1"; talon_gene "9033"; talon_transcript "600906"; talon_exon "155130"; ccdsid "CCDS56172.1"; exon_status "KNOWN"; level "3"; protein_id "ENSP00000399389.2"; source "ENSEMBL"; tag "CCDS";
chr2	ENSEMBL	exon	230446819	230446902	.	+	.	gene_id "ENSG00000067066.16"; transcript_id "ENCODEHT000600906"; gene_type "protein_coding"; gene_status "KNOWN"; gene_name "SP100"; transcript_status "NOVEL"; transcript_name "ENCODEHT000600906"; exon_number "5"; exon_id "ENSE00002455099.1"; talon_gene "9033"; talon_transcript "600906"; talon_exon "155132"; ccdsid "CCDS56172.1"; exon_status "KNOWN"; level "3"; protein_id "ENSP00000399389.2"; source "ENSEMBL"; tag "CCDS";
chr2	ENSEMBL	exon	230449088	230449150	.	+	.	gene_id "ENSG00000067066.16"; transcript_id "ENCODEHT000600906"; gene_type "protein_coding"; gene_status "KNOWN"; gene_name "SP100"; transcript_status "NOVEL"; transcript_name "ENCODEHT000600906"; exon_number "6"; exon_id "ENSE00002451671.1"; talon_gene "9033"; talon_transcript "600906"; talon_exon "155134"; ccdsid "CCDS56172.1"; exon_status "KNOWN"; level "3"; protein_id "ENSP00000399389.2"; source "ENSEMBL"; tag "CCDS";
chr2	ENSEMBL	exon	230449561	230449710	.	+	.	gene_id "ENSG00000067066.16"; transcript_id "ENCODEHT000600906"; gene_type "protein_coding"; gene_status "KNOWN"; gene_name "SP100"; transcript_status "NOVEL"; transcript_name "ENCODEHT000600906"; exon_number "7"; exon_id "ENSE00002530098.1"; talon_gene "9033"; talon_transcript "600906"; talon_exon "155136"; ccdsid "CCDS56172.1"; exon_status "KNOWN"; level "3"; protein_id "ENSP00000399389.2"; source "ENSEMBL"; tag "CCDS";
chr2	ENSEMBL	exon	230450172	230450255	.	+	.	gene_id "ENSG00000067066.16"; transcript_id "ENCODEHT000600906"; gene_type "protein_coding"; gene_status "KNOWN"; gene_name "SP100"; transcript_status "NOVEL"; transcript_name "ENCODEHT000600906"; exon_number "8"; exon_id "ENSE00003501720.1"; talon_gene "9033"; talon_transcript "600906"; talon_exon "155138"; ccdsid "CCDS56172.1"; exon_status "KNOWN"; level "3"; protein_id "ENSP00000399389.2"; source "ENSEMBL"; tag "CCDS";
chr2	ENSEMBL	exon	230461262	230461414	.	+	.	gene_id "ENSG00000067066.16"; transcript_id "ENCODEHT000600906"; gene_type "protein_coding"; gene_status "KNOWN"; gene_name "SP100"; transcript_status "NOVEL"; transcript_name "ENCODEHT000600906"; exon_number "9"; exon_id "ENSE00003519490.1"; talon_gene "9033"; talon_transcript "600906"; talon_exon "155140"; ccdsid "CCDS56172.1"; exon_status "KNOWN"; level "3"; protein_id "ENSP00000399389.2"; source "ENSEMBL"; tag "CCDS";
chr2	ENSEMBL	exon	230462435	230462518	.	+	.	gene_id "ENSG00000067066.16"; transcript_id "ENCODEHT000600906"; gene_type "protein_coding"; gene_status "KNOWN"; gene_name "SP100"; transcript_status "NOVEL"; transcript_name "ENCODEHT000600906"; exon_number "10"; exon_id "ENSE00002463212.1"; talon_gene "9033"; talon_transcript "600906"; talon_exon "155142"; ccdsid "CCDS56172.1"; exon_status "KNOWN"; level "3"; protein_id "ENSP00000399389.2"; source "ENSEMBL"; tag "CCDS";
chr2	ENSEMBL	exon	230464067	230464150	.	+	.	gene_id "ENSG00000067066.16"; transcript_id "ENCODEHT000600906"; gene_type "protein_coding"; gene_status "KNOWN"; gene_name "SP100"; transcript_status "NOVEL"; transcript_name "ENCODEHT000600906"; exon_number "11"; exon_id "ENSE00002530762.1"; talon_gene "9033"; talon_transcript "600906"; talon_exon "155144"; ccdsid "CCDS56172.1"; exon_status "KNOWN"; level "3"; protein_id "ENSP00000399389.2"; source "ENSEMBL"; tag "CCDS";
chr2	ENSEMBL	exon	230466301	230466354	.	+	.	gene_id "ENSG00000067066.16"; transcript_id "ENCODEHT000600906"; gene_type "protein_coding"; gene_status "KNOWN"; gene_name "SP100"; transcript_status "NOVEL"; transcript_name "ENCODEHT000600906"; exon_number "12"; exon_id "ENSE00003659581.1"; talon_gene "9033"; talon_transcript "600906"; talon_exon "155146"; ccdsid "CCDS56172.1"; exon_status "KNOWN"; level "3"; protein_id "ENSP00000399389.2"; source "ENSEMBL"; tag "CCDS";
chr2	HAVANA	exon	230467120	230467215	.	+	.	gene_id "ENSG00000067066.16"; transcript_id "ENCODEHT000600906"; gene_type "protein_coding"; gene_status "KNOWN"; gene_name "SP100"; transcript_status "NOVEL"; transcript_name "ENCODEHT000600906"; exon_number "13"; exon_id "ENSE00002518645.1"; talon_gene "9033"; talon_transcript "600906"; talon_exon "155148"; ccdsid "CCDS2477.1"; exon_status "KNOWN"; level "2"; protein_id "ENSP00000264052.5"; source "HAVANA"; tag "CCDS";
chr2	ENSEMBL	exon	230469043	230469096	.	+	.	gene_id "ENSG00000067066.16"; transcript_id "ENCODEHT000600906"; gene_type "protein_coding"; gene_status "KNOWN"; gene_name "SP100"; transcript_status "NOVEL"; transcript_name "ENCODEHT000600906"; exon_number "14"; exon_id "ENSE00002449057.1"; talon_gene "9033"; talon_transcript "600906"; talon_exon "155150"; ccdsid "CCDS56172.1"; exon_status "KNOWN"; level "3"; protein_id "ENSP00000399389.2"; source "ENSEMBL"; tag "CCDS";
chr2	HAVANA	exon	230470015	230470098	.	+	.	gene_id "ENSG00000067066.16"; transcript_id "ENCODEHT000600906"; gene_type "protein_coding"; gene_status "KNOWN"; gene_name "SP100"; transcript_status "NOVEL"; transcript_name "ENCODEHT000600906"; exon_number "15"; exon_id "ENSE00002505223.1"; talon_gene "9033"; talon_transcript "600906"; talon_exon "155152"; ccdsid "CCDS2477.1"; exon_status "KNOWN"; level "2"; protein_id "ENSP00000264052.5"; source "HAVANA"; tag "CCDS";
chr2	HAVANA	exon	230473384	230473440	.	+	.	gene_id "ENSG00000067066.16"; transcript_id "ENCODEHT000600906"; gene_type "protein_coding"; gene_status "KNOWN"; gene_name "SP100"; transcript_status "NOVEL"; transcript_name "ENCODEHT000600906"; exon_number "16"; exon_id "ENSE00001766572.1"; talon_gene "9033"; talon_transcript "600906"; talon_exon "155211"; exon_status "KNOWN"; level "2"; protein_id "ENSP00000416563.1"; source "HAVANA"; tag "cds_end_NF";
chr2	HAVANA	exon	230474394	230474447	.	+	.	gene_id "ENSG00000067066.16"; transcript_id "ENCODEHT000600906"; gene_type "protein_coding"; gene_status "KNOWN"; gene_name "SP100"; transcript_status "NOVEL"; transcript_name "ENCODEHT000600906"; exon_number "17"; exon_id "ENSE00003624801.1"; talon_gene "9033"; talon_transcript "600906"; talon_exon "155156"; ccdsid "CCDS2477.1"; exon_status "KNOWN"; level "2"; protein_id "ENSP00000264052.5"; source "HAVANA"; tag "CCDS";
chr2	HAVANA	exon	230494416	230494460	.	+	.	gene_id "ENSG00000067066.16"; transcript_id "ENCODEHT000600906"; gene_type "protein_coding"; gene_status "KNOWN"; gene_name "SP100"; transcript_status "NOVEL"; transcript_name "ENCODEHT000600906"; exon_number "18"; exon_id "ENSE00003784126.1"; talon_gene "9033"; talon_transcript "600906"; talon_exon "155158"; ccdsid "CCDS2477.1"; exon_status "KNOWN"; level "2"; protein_id "ENSP00000264052.5"; source "HAVANA"; tag "CCDS";
chr2	HAVANA	exon	230498461	230498535	.	+	.	gene_id "ENSG00000067066.16"; transcript_id "ENCODEHT000600906"; gene_type "protein_coding"; gene_status "KNOWN"; gene_name "SP100"; transcript_status "NOVEL"; transcript_name "ENCODEHT000600906"; exon_number "19"; exon_id "ENSE00000922441.1"; talon_gene "9033"; talon_transcript "600906"; talon_exon "155160"; ccdsid "CCDS2477.1"; exon_status "KNOWN"; level "2"; protein_id "ENSP00000264052.5"; source "HAVANA"; tag "CCDS";
chr2	HAVANA	exon	230503066	230503110	.	+	.	gene_id "ENSG00000067066.16"; transcript_id "ENCODEHT000600906"; gene_type "protein_coding"; gene_status "KNOWN"; gene_name "SP100"; transcript_status "NOVEL"; transcript_name "ENCODEHT000600906"; exon_number "20"; exon_id "ENSE00000843903.1"; talon_gene "9033"; talon_transcript "600906"; talon_exon "155162"; ccdsid "CCDS2477.1"; exon_status "KNOWN"; level "2"; protein_id "ENSP00000264052.5"; source "HAVANA"; tag "CCDS";
chr2	HAVANA	exon	230504186	230504290	.	+	.	gene_id "ENSG00000067066.16"; transcript_id "ENCODEHT000600906"; gene_type "protein_coding"; gene_status "KNOWN"; gene_name "SP100"; transcript_status "NOVEL"; transcript_name "ENCODEHT000600906"; exon_number "21"; exon_id "ENSE00000843904.1"; talon_gene "9033"; talon_transcript "600906"; talon_exon "155164"; ccdsid "CCDS2477.1"; exon_status "KNOWN"; level "2"; protein_id "ENSP00000264052.5"; source "HAVANA"; tag "CCDS";
chr2	HAVANA	exon	230506303	230506445	.	+	.	gene_id "ENSG00000067066.16"; transcript_id "ENCODEHT000600906"; gene_type "protein_coding"; gene_status "KNOWN"; gene_name "SP100"; transcript_status "NOVEL"; transcript_name "ENCODEHT000600906"; exon_number "22"; exon_id "ENSE00000786632.1"; talon_gene "9033"; talon_transcript "600906"; talon_exon "155166"; ccdsid "CCDS2477.1"; exon_status "KNOWN"; level "2"; protein_id "ENSP00000264052.5"; source "HAVANA"; tag "CCDS";
chr2	HAVANA	exon	230507993	230508146	.	+	.	gene_id "ENSG00000067066.16"; transcript_id "ENCODEHT000600906"; gene_type "protein_coding"; gene_status "KNOWN"; gene_name "SP100"; transcript_status "NOVEL"; transcript_name "ENCODEHT000600906"; exon_number "23"; exon_id "ENSE00001586735.1"; talon_gene "9033"; talon_transcript "600906"; talon_exon "155186"; ccdsid "CCDS56170.1"; exon_status "KNOWN"; level "2"; protein_id "ENSP00000386427.1"; source "HAVANA"; tag "CCDS";
chr2	TALON	transcript	230416221	230470360	.	+	.	gene_id "ENSG00000067066.16"; transcript_id "ENCODEHT000600954"; gene_name "SP100"; gene_status "KNOWN"; gene_type "protein_coding"; transcript_status "NOVEL"; transcript_name "ENCODEHT000600954"; talon_gene "9033"; talon_transcript "600954"; ISM-prefix_to_IDs "600907,600912"; ISM-prefix_transcript "TRUE"; ISM_to_IDs "600907,600912"; ISM_transcript "TRUE";
chr2	HAVANA	exon	230416221	230416328	.	+	.	gene_id "ENSG00000067066.16"; transcript_id "ENCODEHT000600954"; gene_type "protein_coding"; gene_status "KNOWN"; gene_name "SP100"; transcript_status "NOVEL"; transcript_name "ENCODEHT000600954"; exon_number "1"; exon_id "ENSE00001592157.1"; talon_gene "9033"; talon_transcript "600954"; talon_exon "155178"; exon_status "KNOWN"; level "2"; protein_id "ENSP00000391616.1"; source "HAVANA"; tag "cds_end_NF";
chr2	HAVANA	exon	230417591	230417665	.	+	.	gene_id "ENSG00000067066.16"; transcript_id "ENCODEHT000600954"; gene_type "protein_coding"; gene_status "KNOWN"; gene_name "SP100"; transcript_status "NOVEL"; transcript_name "ENCODEHT000600954"; exon_number "2"; exon_id "ENSE00003664150.1"; talon_gene "9033"; talon_transcript "600954"; talon_exon "155126"; ccdsid "CCDS2477.1"; exon_status "KNOWN"; level "2"; protein_id "ENSP00000264052.5"; source "HAVANA"; tag "CCDS";
chr2	ENSEMBL	exon	230442937	230443099	.	+	.	gene_id "ENSG00000067066.16"; transcript_id "ENCODEHT000600954"; gene_type "protein_coding"; gene_status "KNOWN"; gene_name "SP100"; transcript_status "NOVEL"; transcript_name "ENCODEHT000600954"; exon_number "3"; exon_id "ENSE00002526619.1"; talon_gene "9033"; talon_transcript "600954"; talon_exon "155128"; ccdsid "CCDS56172.1"; exon_status "KNOWN"; level "3"; protein_id "ENSP00000399389.2"; source "ENSEMBL"; tag "CCDS";
chr2	ENSEMBL	exon	230444178	230444346	.	+	.	gene_id "ENSG00000067066.16"; transcript_id "ENCODEHT000600954"; gene_type "protein_coding"; gene_status "KNOWN"; gene_name "SP100"; transcript_status "NOVEL"; transcript_name "ENCODEHT000600954"; exon_number "4"; exon_id "ENSE00002493813.1"; talon_gene "9033"; talon_transcript "600954"; talon_exon "155130"; ccdsid "CCDS56172.1"; exon_status "KNOWN"; level "3"; protein_id "ENSP00000399389.2"; source "ENSEMBL"; tag "CCDS";
chr2	ENSEMBL	exon	230446819	230446902	.	+	.	gene_id "ENSG00000067066.16"; transcript_id "ENCODEHT000600954"; gene_type "protein_coding"; gene_status "KNOWN"; gene_name "SP100"; transcript_status "NOVEL"; transcript_name "ENCODEHT000600954"; exon_number "5"; exon_id "ENSE00002455099.1"; talon_gene "9033"; talon_transcript "600954"; talon_exon "155132"; ccdsid "CCDS56172.1"; exon_status "KNOWN"; level "3"; protein_id "ENSP00000399389.2"; source "ENSEMBL"; tag "CCDS";
chr2	ENSEMBL	exon	230449088	230449150	.	+	.	gene_id "ENSG00000067066.16"; transcript_id "ENCODEHT000600954"; gene_type "protein_coding"; gene_status "KNOWN"; gene_name "SP100"; transcript_status "NOVEL"; transcript_name "ENCODEHT000600954"; exon_number "6"; exon_id "ENSE00002451671.1"; talon_gene "9033"; talon_transcript "600954"; talon_exon "155134"; ccdsid "CCDS56172.1"; exon_status "KNOWN"; level "3"; protein_id "ENSP00000399389.2"; source "ENSEMBL"; tag "CCDS";
chr2	ENSEMBL	exon	230449561	230449710	.	+	.	gene_id "ENSG00000067066.16"; transcript_id "ENCODEHT000600954"; gene_type "protein_coding"; gene_status "KNOWN"; gene_name "SP100"; transcript_status "NOVEL"; transcript_name "ENCODEHT000600954"; exon_number "7"; exon_id "ENSE00002530098.1"; talon_gene "9033"; talon_transcript "600954"; talon_exon "155136"; ccdsid "CCDS56172.1"; exon_status "KNOWN"; level "3"; protein_id "ENSP00000399389.2"; source "ENSEMBL"; tag "CCDS";
chr2	ENSEMBL	exon	230450172	230450255	.	+	.	gene_id "ENSG00000067066.16"; transcript_id "ENCODEHT000600954"; gene_type "protein_coding"; gene_status "KNOWN"; gene_name "SP100"; transcript_status "NOVEL"; transcript_name "ENCODEHT000600954"; exon_number "8"; exon_id "ENSE00003501720.1"; talon_gene "9033"; talon_transcript "600954"; talon_exon "155138"; ccdsid "CCDS56172.1"; exon_status "KNOWN"; level "3"; protein_id "ENSP00000399389.2"; source "ENSEMBL"; tag "CCDS";
chr2	ENSEMBL	exon	230461262	230461414	.	+	.	gene_id "ENSG00000067066.16"; transcript_id "ENCODEHT000600954"; gene_type "protein_coding"; gene_status "KNOWN"; gene_name "SP100"; transcript_status "NOVEL"; transcript_name "ENCODEHT000600954"; exon_number "9"; exon_id "ENSE00003519490.1"; talon_gene "9033"; talon_transcript "600954"; talon_exon "155140"; ccdsid "CCDS56172.1"; exon_status "KNOWN"; level "3"; protein_id "ENSP00000399389.2"; source "ENSEMBL"; tag "CCDS";
chr2	ENSEMBL	exon	230462435	230462518	.	+	.	gene_id "ENSG00000067066.16"; transcript_id "ENCODEHT000600954"; gene_type "protein_coding"; gene_status "KNOWN"; gene_name "SP100"; transcript_status "NOVEL"; transcript_name "ENCODEHT000600954"; exon_number "10"; exon_id "ENSE00002463212.1"; talon_gene "9033"; talon_transcript "600954"; talon_exon "155142"; ccdsid "CCDS56172.1"; exon_status "KNOWN"; level "3"; protein_id "ENSP00000399389.2"; source "ENSEMBL"; tag "CCDS";
chr2	ENSEMBL	exon	230466301	230466354	.	+	.	gene_id "ENSG00000067066.16"; transcript_id "ENCODEHT000600954"; gene_type "protein_coding"; gene_status "KNOWN"; gene_name "SP100"; transcript_status "NOVEL"; transcript_name "ENCODEHT000600954"; exon_number "11"; exon_id "ENSE00003659581.1"; talon_gene "9033"; talon_transcript "600954"; talon_exon "155146"; ccdsid "CCDS56172.1"; exon_status "KNOWN"; level "3"; protein_id "ENSP00000399389.2"; source "ENSEMBL"; tag "CCDS";
chr2	HAVANA	exon	230467120	230467215	.	+	.	gene_id "ENSG00000067066.16"; transcript_id "ENCODEHT000600954"; gene_type "protein_coding"; gene_status "KNOWN"; gene_name "SP100"; transcript_status "NOVEL"; transcript_name "ENCODEHT000600954"; exon_number "12"; exon_id "ENSE00002518645.1"; talon_gene "9033"; talon_transcript "600954"; talon_exon "155148"; ccdsid "CCDS2477.1"; exon_status "KNOWN"; level "2"; protein_id "ENSP00000264052.5"; source "HAVANA"; tag "CCDS";
chr2	ENSEMBL	exon	230469043	230469096	.	+	.	gene_id "ENSG00000067066.16"; transcript_id "ENCODEHT000600954"; gene_type "protein_coding"; gene_status "KNOWN"; gene_name "SP100"; transcript_status "NOVEL"; transcript_name "ENCODEHT000600954"; exon_number "13"; exon_id "ENSE00002449057.1"; talon_gene "9033"; talon_transcript "600954"; talon_exon "155150"; ccdsid "CCDS56172.1"; exon_status "KNOWN"; level "3"; protein_id "ENSP00000399389.2"; source "ENSEMBL"; tag "CCDS";
chr2	HAVANA	exon	230470015	230470360	.	+	.	gene_id "ENSG00000067066.16"; transcript_id "ENCODEHT000600954"; gene_type "protein_coding"; gene_status "KNOWN"; gene_name "SP100"; transcript_status "NOVEL"; transcript_name "ENCODEHT000600954"; exon_number "14"; exon_id "ENSE00001865300.1"; talon_gene "9033"; talon_transcript "600954"; talon_exon "155215"; exon_status "KNOWN"; level "2"; source "HAVANA";
chr2	TALON	transcript	230416221	230503110	.	+	.	gene_id "ENSG00000067066.16"; transcript_id "ENCODEHT000600963"; gene_name "SP100"; gene_status "KNOWN"; gene_type "protein_coding"; transcript_status "NOVEL"; transcript_name "ENCODEHT000600963"; talon_gene "9033"; talon_transcript "600963"; ISM-prefix_to_IDs "31978,31983,31984,600918"; ISM-prefix_transcript "TRUE"; ISM_to_IDs "31978,31983,31984,600918"; ISM_transcript "TRUE";
chr2	HAVANA	exon	230416221	230416328	.	+	.	gene_id "ENSG00000067066.16"; transcript_id "ENCODEHT000600963"; gene_type "protein_coding"; gene_status "KNOWN"; gene_name "SP100"; transcript_status "NOVEL"; transcript_name "ENCODEHT000600963"; exon_number "1"; exon_id "ENSE00001592157.1"; talon_gene "9033"; talon_transcript "600963"; talon_exon "155178"; exon_status "KNOWN"; level "2"; protein_id "ENSP00000391616.1"; source "HAVANA"; tag "cds_end_NF";
chr2	HAVANA	exon	230417591	230417665	.	+	.	gene_id "ENSG00000067066.16"; transcript_id "ENCODEHT000600963"; gene_type "protein_coding"; gene_status "KNOWN"; gene_name "SP100"; transcript_status "NOVEL"; transcript_name "ENCODEHT000600963"; exon_number "2"; exon_id "ENSE00003664150.1"; talon_gene "9033"; talon_transcript "600963"; talon_exon "155126"; ccdsid "CCDS2477.1"; exon_status "KNOWN"; level "2"; protein_id "ENSP00000264052.5"; source "HAVANA"; tag "CCDS";
chr2	ENSEMBL	exon	230442937	230443099	.	+	.	gene_id "ENSG00000067066.16"; transcript_id "ENCODEHT000600963"; gene_type "protein_coding"; gene_status "KNOWN"; gene_name "SP100"; transcript_status "NOVEL"; transcript_name "ENCODEHT000600963"; exon_number "3"; exon_id "ENSE00002526619.1"; talon_gene "9033"; talon_transcript "600963"; talon_exon "155128"; ccdsid "CCDS56172.1"; exon_status "KNOWN"; level "3"; protein_id "ENSP00000399389.2"; source "ENSEMBL"; tag "CCDS";
chr2	ENSEMBL	exon	230444178	230444346	.	+	.	gene_id "ENSG00000067066.16"; transcript_id "ENCODEHT000600963"; gene_type "protein_coding"; gene_status "KNOWN"; gene_name "SP100"; transcript_status "NOVEL"; transcript_name "ENCODEHT000600963"; exon_number "4"; exon_id "ENSE00002493813.1"; talon_gene "9033"; talon_transcript "600963"; talon_exon "155130"; ccdsid "CCDS56172.1"; exon_status "KNOWN"; level "3"; protein_id "ENSP00000399389.2"; source "ENSEMBL"; tag "CCDS";
chr2	ENSEMBL	exon	230446819	230446902	.	+	.	gene_id "ENSG00000067066.16"; transcript_id "ENCODEHT000600963"; gene_type "protein_coding"; gene_status "KNOWN"; gene_name "SP100"; transcript_status "NOVEL"; transcript_name "ENCODEHT000600963"; exon_number "5"; exon_id "ENSE00002455099.1"; talon_gene "9033"; talon_transcript "600963"; talon_exon "155132"; ccdsid "CCDS56172.1"; exon_status "KNOWN"; level "3"; protein_id "ENSP00000399389.2"; source "ENSEMBL"; tag "CCDS";
chr2	ENSEMBL	exon	230449088	230449150	.	+	.	gene_id "ENSG00000067066.16"; transcript_id "ENCODEHT000600963"; gene_type "protein_coding"; gene_status "KNOWN"; gene_name "SP100"; transcript_status "NOVEL"; transcript_name "ENCODEHT000600963"; exon_number "6"; exon_id "ENSE00002451671.1"; talon_gene "9033"; talon_transcript "600963"; talon_exon "155134"; ccdsid "CCDS56172.1"; exon_status "KNOWN"; level "3"; protein_id "ENSP00000399389.2"; source "ENSEMBL"; tag "CCDS";
chr2	ENSEMBL	exon	230449561	230449710	.	+	.	gene_id "ENSG00000067066.16"; transcript_id "ENCODEHT000600963"; gene_type "protein_coding"; gene_status "KNOWN"; gene_name "SP100"; transcript_status "NOVEL"; transcript_name "ENCODEHT000600963"; exon_number "7"; exon_id "ENSE00002530098.1"; talon_gene "9033"; talon_transcript "600963"; talon_exon "155136"; ccdsid "CCDS56172.1"; exon_status "KNOWN"; level "3"; protein_id "ENSP00000399389.2"; source "ENSEMBL"; tag "CCDS";
chr2	ENSEMBL	exon	230450172	230450255	.	+	.	gene_id "ENSG00000067066.16"; transcript_id "ENCODEHT000600963"; gene_type "protein_coding"; gene_status "KNOWN"; gene_name "SP100"; transcript_status "NOVEL"; transcript_name "ENCODEHT000600963"; exon_number "8"; exon_id "ENSE00003501720.1"; talon_gene "9033"; talon_transcript "600963"; talon_exon "155138"; ccdsid "CCDS56172.1"; exon_status "KNOWN"; level "3"; protein_id "ENSP00000399389.2"; source "ENSEMBL"; tag "CCDS";
chr2	ENSEMBL	exon	230461262	230461414	.	+	.	gene_id "ENSG00000067066.16"; transcript_id "ENCODEHT000600963"; gene_type "protein_coding"; gene_status "KNOWN"; gene_name "SP100"; transcript_status "NOVEL"; transcript_name "ENCODEHT000600963"; exon_number "9"; exon_id "ENSE00003519490.1"; talon_gene "9033"; talon_transcript "600963"; talon_exon "155140"; ccdsid "CCDS56172.1"; exon_status "KNOWN"; level "3"; protein_id "ENSP00000399389.2"; source "ENSEMBL"; tag "CCDS";
chr2	ENSEMBL	exon	230462435	230462518	.	+	.	gene_id "ENSG00000067066.16"; transcript_id "ENCODEHT000600963"; gene_type "protein_coding"; gene_status "KNOWN"; gene_name "SP100"; transcript_status "NOVEL"; transcript_name "ENCODEHT000600963"; exon_number "10"; exon_id "ENSE00002463212.1"; talon_gene "9033"; talon_transcript "600963"; talon_exon "155142"; ccdsid "CCDS56172.1"; exon_status "KNOWN"; level "3"; protein_id "ENSP00000399389.2"; source "ENSEMBL"; tag "CCDS";
chr2	ENSEMBL	exon	230464067	230464150	.	+	.	gene_id "ENSG00000067066.16"; transcript_id "ENCODEHT000600963"; gene_type "protein_coding"; gene_status "KNOWN"; gene_name "SP100"; transcript_status "NOVEL"; transcript_name "ENCODEHT000600963"; exon_number "11"; exon_id "ENSE00002530762.1"; talon_gene "9033"; talon_transcript "600963"; talon_exon "155144"; ccdsid "CCDS56172.1"; exon_status "KNOWN"; level "3"; protein_id "ENSP00000399389.2"; source "ENSEMBL"; tag "CCDS";
chr2	ENSEMBL	exon	230466301	230466354	.	+	.	gene_id "ENSG00000067066.16"; transcript_id "ENCODEHT000600963"; gene_type "protein_coding"; gene_status "KNOWN"; gene_name "SP100"; transcript_status "NOVEL"; transcript_name "ENCODEHT000600963"; exon_number "12"; exon_id "ENSE00003659581.1"; talon_gene "9033"; talon_transcript "600963"; talon_exon "155146"; ccdsid "CCDS56172.1"; exon_status "KNOWN"; level "3"; protein_id "ENSP00000399389.2"; source "ENSEMBL"; tag "CCDS";
chr2	HAVANA	exon	230467120	230467215	.	+	.	gene_id "ENSG00000067066.16"; transcript_id "ENCODEHT000600963"; gene_type "protein_coding"; gene_status "KNOWN"; gene_name "SP100"; transcript_status "NOVEL"; transcript_name "ENCODEHT000600963"; exon_number "13"; exon_id "ENSE00002518645.1"; talon_gene "9033"; talon_transcript "600963"; talon_exon "155148"; ccdsid "CCDS2477.1"; exon_status "KNOWN"; level "2"; protein_id "ENSP00000264052.5"; source "HAVANA"; tag "CCDS";
chr2	ENSEMBL	exon	230469043	230469096	.	+	.	gene_id "ENSG00000067066.16"; transcript_id "ENCODEHT000600963"; gene_type "protein_coding"; gene_status "KNOWN"; gene_name "SP100"; transcript_status "NOVEL"; transcript_name "ENCODEHT000600963"; exon_number "14"; exon_id "ENSE00002449057.1"; talon_gene "9033"; talon_transcript "600963"; talon_exon "155150"; ccdsid "CCDS56172.1"; exon_status "KNOWN"; level "3"; protein_id "ENSP00000399389.2"; source "ENSEMBL"; tag "CCDS";
chr2	HAVANA	exon	230470015	230470098	.	+	.	gene_id "ENSG00000067066.16"; transcript_id "ENCODEHT000600963"; gene_type "protein_coding"; gene_status "KNOWN"; gene_name "SP100"; transcript_status "NOVEL"; transcript_name "ENCODEHT000600963"; exon_number "15"; exon_id "ENSE00002505223.1"; talon_gene "9033"; talon_transcript "600963"; talon_exon "155152"; ccdsid "CCDS2477.1"; exon_status "KNOWN"; level "2"; protein_id "ENSP00000264052.5"; source "HAVANA"; tag "CCDS";
chr2	HAVANA	exon	230473324	230473440	.	+	.	gene_id "ENSG00000067066.16"; transcript_id "ENCODEHT000600963"; gene_type "protein_coding"; gene_status "KNOWN"; gene_name "SP100"; transcript_status "NOVEL"; transcript_name "ENCODEHT000600963"; exon_number "16"; exon_id "ENSE00002517732.1"; talon_gene "9033"; talon_transcript "600963"; talon_exon "155154"; ccdsid "CCDS2477.1"; exon_status "KNOWN"; level "2"; protein_id "ENSP00000264052.5"; source "HAVANA"; tag "CCDS";
chr2	HAVANA	exon	230474394	230474447	.	+	.	gene_id "ENSG00000067066.16"; transcript_id "ENCODEHT000600963"; gene_type "protein_coding"; gene_status "KNOWN"; gene_name "SP100"; transcript_status "NOVEL"; transcript_name "ENCODEHT000600963"; exon_number "17"; exon_id "ENSE00003624801.1"; talon_gene "9033"; talon_transcript "600963"; talon_exon "155156"; ccdsid "CCDS2477.1"; exon_status "KNOWN"; level "2"; protein_id "ENSP00000264052.5"; source "HAVANA"; tag "CCDS";
chr2	HAVANA	exon	230494416	230494460	.	+	.	gene_id "ENSG00000067066.16"; transcript_id "ENCODEHT000600963"; gene_type "protein_coding"; gene_status "KNOWN"; gene_name "SP100"; transcript_status "NOVEL"; transcript_name "ENCODEHT000600963"; exon_number "18"; exon_id "ENSE00003784126.1"; talon_gene "9033"; talon_transcript "600963"; talon_exon "155158"; ccdsid "CCDS2477.1"; exon_status "KNOWN"; level "2"; protein_id "ENSP00000264052.5"; source "HAVANA"; tag "CCDS";
chr2	HAVANA	exon	230498461	230498535	.	+	.	gene_id "ENSG00000067066.16"; transcript_id "ENCODEHT000600963"; gene_type "protein_coding"; gene_status "KNOWN"; gene_name "SP100"; transcript_status "NOVEL"; transcript_name "ENCODEHT000600963"; exon_number "19"; exon_id "ENSE00000922441.1"; talon_gene "9033"; talon_transcript "600963"; talon_exon "155160"; ccdsid "CCDS2477.1"; exon_status "KNOWN"; level "2"; protein_id "ENSP00000264052.5"; source "HAVANA"; tag "CCDS";
chr2	HAVANA	exon	230503066	230503110	.	+	.	gene_id "ENSG00000067066.16"; transcript_id "ENCODEHT000600963"; gene_type "protein_coding"; gene_status "KNOWN"; gene_name "SP100"; transcript_status "NOVEL"; transcript_name "ENCODEHT000600963"; exon_number "20"; exon_id "ENSE00000843903.1"; talon_gene "9033"; talon_transcript "600963"; talon_exon "155162"; ccdsid "CCDS2477.1"; exon_status "KNOWN"; level "2"; protein_id "ENSP00000264052.5"; source "HAVANA"; tag "CCDS";
chr2	TALON	transcript	230416221	230470360	.	+	.	gene_id "ENSG00000067066.16"; transcript_id "ENCODEHT000600985"; gene_name "SP100"; gene_status "KNOWN"; gene_type "protein_coding"; transcript_status "NOVEL"; transcript_name "ENCODEHT000600985"; talon_gene "9033"; talon_transcript "600985"; ISM-prefix_to_IDs "600896,600935"; ISM-prefix_transcript "TRUE"; ISM_to_IDs "600896,600935"; ISM_transcript "TRUE";
chr2	HAVANA	exon	230416221	230416328	.	+	.	gene_id "ENSG00000067066.16"; transcript_id "ENCODEHT000600985"; gene_type "protein_coding"; gene_status "KNOWN"; gene_name "SP100"; transcript_status "NOVEL"; transcript_name "ENCODEHT000600985"; exon_number "1"; exon_id "ENSE00001592157.1"; talon_gene "9033"; talon_transcript "600985"; talon_exon "155178"; exon_status "KNOWN"; level "2"; protein_id "ENSP00000391616.1"; source "HAVANA"; tag "cds_end_NF";
chr2	HAVANA	exon	230417591	230417665	.	+	.	gene_id "ENSG00000067066.16"; transcript_id "ENCODEHT000600985"; gene_type "protein_coding"; gene_status "KNOWN"; gene_name "SP100"; transcript_status "NOVEL"; transcript_name "ENCODEHT000600985"; exon_number "2"; exon_id "ENSE00003664150.1"; talon_gene "9033"; talon_transcript "600985"; talon_exon "155126"; ccdsid "CCDS2477.1"; exon_status "KNOWN"; level "2"; protein_id "ENSP00000264052.5"; source "HAVANA"; tag "CCDS";
chr2	ENSEMBL	exon	230442937	230443099	.	+	.	gene_id "ENSG00000067066.16"; transcript_id "ENCODEHT000600985"; gene_type "protein_coding"; gene_status "KNOWN"; gene_name "SP100"; transcript_status "NOVEL"; transcript_name "ENCODEHT000600985"; exon_number "3"; exon_id "ENSE00002526619.1"; talon_gene "9033"; talon_transcript "600985"; talon_exon "155128"; ccdsid "CCDS56172.1"; exon_status "KNOWN"; level "3"; protein_id "ENSP00000399389.2"; source "ENSEMBL"; tag "CCDS";
chr2	ENSEMBL	exon	230444178	230444346	.	+	.	gene_id "ENSG00000067066.16"; transcript_id "ENCODEHT000600985"; gene_type "protein_coding"; gene_status "KNOWN"; gene_name "SP100"; transcript_status "NOVEL"; transcript_name "ENCODEHT000600985"; exon_number "4"; exon_id "ENSE00002493813.1"; talon_gene "9033"; talon_transcript "600985"; talon_exon "155130"; ccdsid "CCDS56172.1"; exon_status "KNOWN"; level "3"; protein_id "ENSP00000399389.2"; source "ENSEMBL"; tag "CCDS";
chr2	ENSEMBL	exon	230446819	230446902	.	+	.	gene_id "ENSG00000067066.16"; transcript_id "ENCODEHT000600985"; gene_type "protein_coding"; gene_status "KNOWN"; gene_name "SP100"; transcript_status "NOVEL"; transcript_name "ENCODEHT000600985"; exon_number "5"; exon_id "ENSE00002455099.1"; talon_gene "9033"; talon_transcript "600985"; talon_exon "155132"; ccdsid "CCDS56172.1"; exon_status "KNOWN"; level "3"; protein_id "ENSP00000399389.2"; source "ENSEMBL"; tag "CCDS";
chr2	ENSEMBL	exon	230449088	230449150	.	+	.	gene_id "ENSG00000067066.16"; transcript_id "ENCODEHT000600985"; gene_type "protein_coding"; gene_status "KNOWN"; gene_name "SP100"; transcript_status "NOVEL"; transcript_name "ENCODEHT000600985"; exon_number "6"; exon_id "ENSE00002451671.1"; talon_gene "9033"; talon_transcript "600985"; talon_exon "155134"; ccdsid "CCDS56172.1"; exon_status "KNOWN"; level "3"; protein_id "ENSP00000399389.2"; source "ENSEMBL"; tag "CCDS";
chr2	ENSEMBL	exon	230449561	230449710	.	+	.	gene_id "ENSG00000067066.16"; transcript_id "ENCODEHT000600985"; gene_type "protein_coding"; gene_status "KNOWN"; gene_name "SP100"; transcript_status "NOVEL"; transcript_name "ENCODEHT000600985"; exon_number "7"; exon_id "ENSE00002530098.1"; talon_gene "9033"; talon_transcript "600985"; talon_exon "155136"; ccdsid "CCDS56172.1"; exon_status "KNOWN"; level "3"; protein_id "ENSP00000399389.2"; source "ENSEMBL"; tag "CCDS";
chr2	ENSEMBL	exon	230450172	230450255	.	+	.	gene_id "ENSG00000067066.16"; transcript_id "ENCODEHT000600985"; gene_type "protein_coding"; gene_status "KNOWN"; gene_name "SP100"; transcript_status "NOVEL"; transcript_name "ENCODEHT000600985"; exon_number "8"; exon_id "ENSE00003501720.1"; talon_gene "9033"; talon_transcript "600985"; talon_exon "155138"; ccdsid "CCDS56172.1"; exon_status "KNOWN"; level "3"; protein_id "ENSP00000399389.2"; source "ENSEMBL"; tag "CCDS";
chr2	ENSEMBL	exon	230461262	230461414	.	+	.	gene_id "ENSG00000067066.16"; transcript_id "ENCODEHT000600985"; gene_type "protein_coding"; gene_status "KNOWN"; gene_name "SP100"; transcript_status "NOVEL"; transcript_name "ENCODEHT000600985"; exon_number "9"; exon_id "ENSE00003519490.1"; talon_gene "9033"; talon_transcript "600985"; talon_exon "155140"; ccdsid "CCDS56172.1"; exon_status "KNOWN"; level "3"; protein_id "ENSP00000399389.2"; source "ENSEMBL"; tag "CCDS";
chr2	ENSEMBL	exon	230462435	230462518	.	+	.	gene_id "ENSG00000067066.16"; transcript_id "ENCODEHT000600985"; gene_type "protein_coding"; gene_status "KNOWN"; gene_name "SP100"; transcript_status "NOVEL"; transcript_name "ENCODEHT000600985"; exon_number "10"; exon_id "ENSE00002463212.1"; talon_gene "9033"; talon_transcript "600985"; talon_exon "155142"; ccdsid "CCDS56172.1"; exon_status "KNOWN"; level "3"; protein_id "ENSP00000399389.2"; source "ENSEMBL"; tag "CCDS";
chr2	ENSEMBL	exon	230464067	230464150	.	+	.	gene_id "ENSG00000067066.16"; transcript_id "ENCODEHT000600985"; gene_type "protein_coding"; gene_status "KNOWN"; gene_name "SP100"; transcript_status "NOVEL"; transcript_name "ENCODEHT000600985"; exon_number "11"; exon_id "ENSE00002530762.1"; talon_gene "9033"; talon_transcript "600985"; talon_exon "155144"; ccdsid "CCDS56172.1"; exon_status "KNOWN"; level "3"; protein_id "ENSP00000399389.2"; source "ENSEMBL"; tag "CCDS";
chr2	ENSEMBL	exon	230466301	230466354	.	+	.	gene_id "ENSG00000067066.16"; transcript_id "ENCODEHT000600985"; gene_type "protein_coding"; gene_status "KNOWN"; gene_name "SP100"; transcript_status "NOVEL"; transcript_name "ENCODEHT000600985"; exon_number "12"; exon_id "ENSE00003659581.1"; talon_gene "9033"; talon_transcript "600985"; talon_exon "155146"; ccdsid "CCDS56172.1"; exon_status "KNOWN"; level "3"; protein_id "ENSP00000399389.2"; source "ENSEMBL"; tag "CCDS";
chr2	ENSEMBL	exon	230467120	230467206	.	+	.	gene_id "ENSG00000067066.16"; transcript_id "ENCODEHT000600985"; gene_type "protein_coding"; gene_status "KNOWN"; gene_name "SP100"; transcript_status "NOVEL"; transcript_name "ENCODEHT000600985"; exon_number "13"; exon_id "ENSE00002210095.1"; talon_gene "9033"; talon_transcript "600985"; talon_exon "155175"; ccdsid "CCDS56172.1"; exon_status "KNOWN"; level "3"; protein_id "ENSP00000399389.2"; source "ENSEMBL"; tag "CCDS";
chr2	ENSEMBL	exon	230469043	230469096	.	+	.	gene_id "ENSG00000067066.16"; transcript_id "ENCODEHT000600985"; gene_type "protein_coding"; gene_status "KNOWN"; gene_name "SP100"; transcript_status "NOVEL"; transcript_name "ENCODEHT000600985"; exon_number "14"; exon_id "ENSE00002449057.1"; talon_gene "9033"; talon_transcript "600985"; talon_exon "155150"; ccdsid "CCDS56172.1"; exon_status "KNOWN"; level "3"; protein_id "ENSP00000399389.2"; source "ENSEMBL"; tag "CCDS";
chr2	HAVANA	exon	230470015	230470360	.	+	.	gene_id "ENSG00000067066.16"; transcript_id "ENCODEHT000600985"; gene_type "protein_coding"; gene_status "KNOWN"; gene_name "SP100"; transcript_status "NOVEL"; transcript_name "ENCODEHT000600985"; exon_number "15"; exon_id "ENSE00001865300.1"; talon_gene "9033"; talon_transcript "600985"; talon_exon "155215"; exon_status "KNOWN"; level "2"; source "HAVANA";
chr2	HAVANA	transcript	230416240	230470489	.	+	.	gene_id "ENSG00000067066.16"; transcript_id "ENST00000409824.5"; gene_name "SP100"; gene_status "KNOWN"; gene_type "protein_coding"; transcript_type "protein_coding"; transcript_status "KNOWN"; transcript_name "SP100-205"; talon_gene "9033"; talon_transcript "31981"; havana_transcript "OTTHUMT00000332252.1"; level "2"; protein_id "ENSP00000387311.1"; source "HAVANA"; tag "basic"; transcript_support_level "5";
chr2	HAVANA	exon	230416240	230416328	.	+	.	gene_id "ENSG00000067066.16"; transcript_id "ENST00000409824.5"; gene_type "protein_coding"; gene_status "KNOWN"; gene_name "SP100"; transcript_type "protein_coding"; transcript_status "KNOWN"; transcript_name "SP100-205"; exon_number "1"; exon_id "ENSE00001589706.1"; talon_gene "9033"; talon_transcript "31981"; talon_exon "155181"; exon_status "KNOWN"; level "2"; protein_id "ENSP00000387311.1"; source "HAVANA"; tag "basic";
chr2	ENSEMBL	exon	230442937	230443099	.	+	.	gene_id "ENSG00000067066.16"; transcript_id "ENST00000409824.5"; gene_type "protein_coding"; gene_status "KNOWN"; gene_name "SP100"; transcript_type "protein_coding"; transcript_status "KNOWN"; transcript_name "SP100-205"; exon_number "2"; exon_id "ENSE00002526619.1"; talon_gene "9033"; talon_transcript "31981"; talon_exon "155128"; ccdsid "CCDS56172.1"; exon_status "KNOWN"; level "3"; protein_id "ENSP00000399389.2"; source "ENSEMBL"; tag "CCDS";
chr2	ENSEMBL	exon	230444178	230444346	.	+	.	gene_id "ENSG00000067066.16"; transcript_id "ENST00000409824.5"; gene_type "protein_coding"; gene_status "KNOWN"; gene_name "SP100"; transcript_type "protein_coding"; transcript_status "KNOWN"; transcript_name "SP100-205"; exon_number "3"; exon_id "ENSE00002493813.1"; talon_gene "9033"; talon_transcript "31981"; talon_exon "155130"; ccdsid "CCDS56172.1"; exon_status "KNOWN"; level "3"; protein_id "ENSP00000399389.2"; source "ENSEMBL"; tag "CCDS";
chr2	ENSEMBL	exon	230446819	230446902	.	+	.	gene_id "ENSG00000067066.16"; transcript_id "ENST00000409824.5"; gene_type "protein_coding"; gene_status "KNOWN"; gene_name "SP100"; transcript_type "protein_coding"; transcript_status "KNOWN"; transcript_name "SP100-205"; exon_number "4"; exon_id "ENSE00002455099.1"; talon_gene "9033"; talon_transcript "31981"; talon_exon "155132"; ccdsid "CCDS56172.1"; exon_status "KNOWN"; level "3"; protein_id "ENSP00000399389.2"; source "ENSEMBL"; tag "CCDS";
chr2	ENSEMBL	exon	230449088	230449150	.	+	.	gene_id "ENSG00000067066.16"; transcript_id "ENST00000409824.5"; gene_type "protein_coding"; gene_status "KNOWN"; gene_name "SP100"; transcript_type "protein_coding"; transcript_status "KNOWN"; transcript_name "SP100-205"; exon_number "5"; exon_id "ENSE00002451671.1"; talon_gene "9033"; talon_transcript "31981"; talon_exon "155134"; ccdsid "CCDS56172.1"; exon_status "KNOWN"; level "3"; protein_id "ENSP00000399389.2"; source "ENSEMBL"; tag "CCDS";
chr2	ENSEMBL	exon	230449561	230449710	.	+	.	gene_id "ENSG00000067066.16"; transcript_id "ENST00000409824.5"; gene_type "protein_coding"; gene_status "KNOWN"; gene_name "SP100"; transcript_type "protein_coding"; transcript_status "KNOWN"; transcript_name "SP100-205"; exon_number "6"; exon_id "ENSE00002530098.1"; talon_gene "9033"; talon_transcript "31981"; talon_exon "155136"; ccdsid "CCDS56172.1"; exon_status "KNOWN"; level "3"; protein_id "ENSP00000399389.2"; source "ENSEMBL"; tag "CCDS";
chr2	ENSEMBL	exon	230450172	230450255	.	+	.	gene_id "ENSG00000067066.16"; transcript_id "ENST00000409824.5"; gene_type "protein_coding"; gene_status "KNOWN"; gene_name "SP100"; transcript_type "protein_coding"; transcript_status "KNOWN"; transcript_name "SP100-205"; exon_number "7"; exon_id "ENSE00003501720.1"; talon_gene "9033"; talon_transcript "31981"; talon_exon "155138"; ccdsid "CCDS56172.1"; exon_status "KNOWN"; level "3"; protein_id "ENSP00000399389.2"; source "ENSEMBL"; tag "CCDS";
chr2	ENSEMBL	exon	230461262	230461414	.	+	.	gene_id "ENSG00000067066.16"; transcript_id "ENST00000409824.5"; gene_type "protein_coding"; gene_status "KNOWN"; gene_name "SP100"; transcript_type "protein_coding"; transcript_status "KNOWN"; transcript_name "SP100-205"; exon_number "8"; exon_id "ENSE00003519490.1"; talon_gene "9033"; talon_transcript "31981"; talon_exon "155140"; ccdsid "CCDS56172.1"; exon_status "KNOWN"; level "3"; protein_id "ENSP00000399389.2"; source "ENSEMBL"; tag "CCDS";
chr2	ENSEMBL	exon	230462435	230462518	.	+	.	gene_id "ENSG00000067066.16"; transcript_id "ENST00000409824.5"; gene_type "protein_coding"; gene_status "KNOWN"; gene_name "SP100"; transcript_type "protein_coding"; transcript_status "KNOWN"; transcript_name "SP100-205"; exon_number "9"; exon_id "ENSE00002463212.1"; talon_gene "9033"; talon_transcript "31981"; talon_exon "155142"; ccdsid "CCDS56172.1"; exon_status "KNOWN"; level "3"; protein_id "ENSP00000399389.2"; source "ENSEMBL"; tag "CCDS";
chr2	ENSEMBL	exon	230464067	230464150	.	+	.	gene_id "ENSG00000067066.16"; transcript_id "ENST00000409824.5"; gene_type "protein_coding"; gene_status "KNOWN"; gene_name "SP100"; transcript_type "protein_coding"; transcript_status "KNOWN"; transcript_name "SP100-205"; exon_number "10"; exon_id "ENSE00002530762.1"; talon_gene "9033"; talon_transcript "31981"; talon_exon "155144"; ccdsid "CCDS56172.1"; exon_status "KNOWN"; level "3"; protein_id "ENSP00000399389.2"; source "ENSEMBL"; tag "CCDS";
chr2	ENSEMBL	exon	230466301	230466354	.	+	.	gene_id "ENSG00000067066.16"; transcript_id "ENST00000409824.5"; gene_type "protein_coding"; gene_status "KNOWN"; gene_name "SP100"; transcript_type "protein_coding"; transcript_status "KNOWN"; transcript_name "SP100-205"; exon_number "11"; exon_id "ENSE00003659581.1"; talon_gene "9033"; talon_transcript "31981"; talon_exon "155146"; ccdsid "CCDS56172.1"; exon_status "KNOWN"; level "3"; protein_id "ENSP00000399389.2"; source "ENSEMBL"; tag "CCDS";
chr2	HAVANA	exon	230467120	230467215	.	+	.	gene_id "ENSG00000067066.16"; transcript_id "ENST00000409824.5"; gene_type "protein_coding"; gene_status "KNOWN"; gene_name "SP100"; transcript_type "protein_coding"; transcript_status "KNOWN"; transcript_name "SP100-205"; exon_number "12"; exon_id "ENSE00002518645.1"; talon_gene "9033"; talon_transcript "31981"; talon_exon "155148"; ccdsid "CCDS2477.1"; exon_status "KNOWN"; level "2"; protein_id "ENSP00000264052.5"; source "HAVANA"; tag "CCDS";
chr2	ENSEMBL	exon	230469043	230469096	.	+	.	gene_id "ENSG00000067066.16"; transcript_id "ENST00000409824.5"; gene_type "protein_coding"; gene_status "KNOWN"; gene_name "SP100"; transcript_type "protein_coding"; transcript_status "KNOWN"; transcript_name "SP100-205"; exon_number "13"; exon_id "ENSE00002449057.1"; talon_gene "9033"; talon_transcript "31981"; talon_exon "155150"; ccdsid "CCDS56172.1"; exon_status "KNOWN"; level "3"; protein_id "ENSP00000399389.2"; source "ENSEMBL"; tag "CCDS";
chr2	HAVANA	exon	230470015	230470489	.	+	.	gene_id "ENSG00000067066.16"; transcript_id "ENST00000409824.5"; gene_type "protein_coding"; gene_status "KNOWN"; gene_name "SP100"; transcript_type "protein_coding"; transcript_status "KNOWN"; transcript_name "SP100-205"; exon_number "14"; exon_id "ENSE00001588261.1"; talon_gene "9033"; talon_transcript "31981"; talon_exon "155182"; exon_status "KNOWN"; level "2"; protein_id "ENSP00000387311.1"; source "HAVANA"; tag "basic";
chr2	HAVANA	transcript	230416247	230470517	.	+	.	gene_id "ENSG00000067066.16"; transcript_id "ENST00000409341.5"; gene_name "SP100"; gene_status "KNOWN"; gene_type "protein_coding"; transcript_type "protein_coding"; transcript_status "KNOWN"; transcript_name "SP100-204"; talon_gene "9033"; talon_transcript "31982"; ccdsid "CCDS56171.1"; havana_transcript "OTTHUMT00000332250.1"; level "2"; protein_id "ENSP00000386404.1"; source "HAVANA"; tag "CCDS"; transcript_support_level "1";
chr2	HAVANA	exon	230416247	230416328	.	+	.	gene_id "ENSG00000067066.16"; transcript_id "ENST00000409341.5"; gene_type "protein_coding"; gene_status "KNOWN"; gene_name "SP100"; transcript_type "protein_coding"; transcript_status "KNOWN"; transcript_name "SP100-204"; exon_number "1"; exon_id "ENSE00001582963.1"; talon_gene "9033"; talon_transcript "31982"; talon_exon "155183"; ccdsid "CCDS56171.1"; exon_status "KNOWN"; level "2"; protein_id "ENSP00000386404.1"; source "HAVANA"; tag "CCDS";
chr2	HAVANA	exon	230417591	230417665	.	+	.	gene_id "ENSG00000067066.16"; transcript_id "ENST00000409341.5"; gene_type "protein_coding"; gene_status "KNOWN"; gene_name "SP100"; transcript_type "protein_coding"; transcript_status "KNOWN"; transcript_name "SP100-204"; exon_number "2"; exon_id "ENSE00003664150.1"; talon_gene "9033"; talon_transcript "31982"; talon_exon "155126"; ccdsid "CCDS2477.1"; exon_status "KNOWN"; level "2"; protein_id "ENSP00000264052.5"; source "HAVANA"; tag "CCDS";
chr2	ENSEMBL	exon	230442937	230443099	.	+	.	gene_id "ENSG00000067066.16"; transcript_id "ENST00000409341.5"; gene_type "protein_coding"; gene_status "KNOWN"; gene_name "SP100"; transcript_type "protein_coding"; transcript_status "KNOWN"; transcript_name "SP100-204"; exon_number "3"; exon_id "ENSE00002526619.1"; talon_gene "9033"; talon_transcript "31982"; talon_exon "155128"; ccdsid "CCDS56172.1"; exon_status "KNOWN"; level "3"; protein_id "ENSP00000399389.2"; source "ENSEMBL"; tag "CCDS";
chr2	ENSEMBL	exon	230444178	230444346	.	+	.	gene_id "ENSG00000067066.16"; transcript_id "ENST00000409341.5"; gene_type "protein_coding"; gene_status "KNOWN"; gene_name "SP100"; transcript_type "protein_coding"; transcript_status "KNOWN"; transcript_name "SP100-204"; exon_number "4"; exon_id "ENSE00002493813.1"; talon_gene "9033"; talon_transcript "31982"; talon_exon "155130"; ccdsid "CCDS56172.1"; exon_status "KNOWN"; level "3"; protein_id "ENSP00000399389.2"; source "ENSEMBL"; tag "CCDS";
chr2	ENSEMBL	exon	230446819	230446902	.	+	.	gene_id "ENSG00000067066.16"; transcript_id "ENST00000409341.5"; gene_type "protein_coding"; gene_status "KNOWN"; gene_name "SP100"; transcript_type "protein_coding"; transcript_status "KNOWN"; transcript_name "SP100-204"; exon_number "5"; exon_id "ENSE00002455099.1"; talon_gene "9033"; talon_transcript "31982"; talon_exon "155132"; ccdsid "CCDS56172.1"; exon_status "KNOWN"; level "3"; protein_id "ENSP00000399389.2"; source "ENSEMBL"; tag "CCDS";
chr2	ENSEMBL	exon	230449088	230449150	.	+	.	gene_id "ENSG00000067066.16"; transcript_id "ENST00000409341.5"; gene_type "protein_coding"; gene_status "KNOWN"; gene_name "SP100"; transcript_type "protein_coding"; transcript_status "KNOWN"; transcript_name "SP100-204"; exon_number "6"; exon_id "ENSE00002451671.1"; talon_gene "9033"; talon_transcript "31982"; talon_exon "155134"; ccdsid "CCDS56172.1"; exon_status "KNOWN"; level "3"; protein_id "ENSP00000399389.2"; source "ENSEMBL"; tag "CCDS";
chr2	ENSEMBL	exon	230449561	230449710	.	+	.	gene_id "ENSG00000067066.16"; transcript_id "ENST00000409341.5"; gene_type "protein_coding"; gene_status "KNOWN"; gene_name "SP100"; transcript_type "protein_coding"; transcript_status "KNOWN"; transcript_name "SP100-204"; exon_number "7"; exon_id "ENSE00002530098.1"; talon_gene "9033"; talon_transcript "31982"; talon_exon "155136"; ccdsid "CCDS56172.1"; exon_status "KNOWN"; level "3"; protein_id "ENSP00000399389.2"; source "ENSEMBL"; tag "CCDS";
chr2	ENSEMBL	exon	230450172	230450255	.	+	.	gene_id "ENSG00000067066.16"; transcript_id "ENST00000409341.5"; gene_type "protein_coding"; gene_status "KNOWN"; gene_name "SP100"; transcript_type "protein_coding"; transcript_status "KNOWN"; transcript_name "SP100-204"; exon_number "8"; exon_id "ENSE00003501720.1"; talon_gene "9033"; talon_transcript "31982"; talon_exon "155138"; ccdsid "CCDS56172.1"; exon_status "KNOWN"; level "3"; protein_id "ENSP00000399389.2"; source "ENSEMBL"; tag "CCDS";
chr2	ENSEMBL	exon	230461262	230461414	.	+	.	gene_id "ENSG00000067066.16"; transcript_id "ENST00000409341.5"; gene_type "protein_coding"; gene_status "KNOWN"; gene_name "SP100"; transcript_type "protein_coding"; transcript_status "KNOWN"; transcript_name "SP100-204"; exon_number "9"; exon_id "ENSE00003519490.1"; talon_gene "9033"; talon_transcript "31982"; talon_exon "155140"; ccdsid "CCDS56172.1"; exon_status "KNOWN"; level "3"; protein_id "ENSP00000399389.2"; source "ENSEMBL"; tag "CCDS";
chr2	ENSEMBL	exon	230462435	230462518	.	+	.	gene_id "ENSG00000067066.16"; transcript_id "ENST00000409341.5"; gene_type "protein_coding"; gene_status "KNOWN"; gene_name "SP100"; transcript_type "protein_coding"; transcript_status "KNOWN"; transcript_name "SP100-204"; exon_number "10"; exon_id "ENSE00002463212.1"; talon_gene "9033"; talon_transcript "31982"; talon_exon "155142"; ccdsid "CCDS56172.1"; exon_status "KNOWN"; level "3"; protein_id "ENSP00000399389.2"; source "ENSEMBL"; tag "CCDS";
chr2	ENSEMBL	exon	230464067	230464150	.	+	.	gene_id "ENSG00000067066.16"; transcript_id "ENST00000409341.5"; gene_type "protein_coding"; gene_status "KNOWN"; gene_name "SP100"; transcript_type "protein_coding"; transcript_status "KNOWN"; transcript_name "SP100-204"; exon_number "11"; exon_id "ENSE00002530762.1"; talon_gene "9033"; talon_transcript "31982"; talon_exon "155144"; ccdsid "CCDS56172.1"; exon_status "KNOWN"; level "3"; protein_id "ENSP00000399389.2"; source "ENSEMBL"; tag "CCDS";
chr2	ENSEMBL	exon	230466301	230466354	.	+	.	gene_id "ENSG00000067066.16"; transcript_id "ENST00000409341.5"; gene_type "protein_coding"; gene_status "KNOWN"; gene_name "SP100"; transcript_type "protein_coding"; transcript_status "KNOWN"; transcript_name "SP100-204"; exon_number "12"; exon_id "ENSE00003659581.1"; talon_gene "9033"; talon_transcript "31982"; talon_exon "155146"; ccdsid "CCDS56172.1"; exon_status "KNOWN"; level "3"; protein_id "ENSP00000399389.2"; source "ENSEMBL"; tag "CCDS";
chr2	HAVANA	exon	230467120	230467215	.	+	.	gene_id "ENSG00000067066.16"; transcript_id "ENST00000409341.5"; gene_type "protein_coding"; gene_status "KNOWN"; gene_name "SP100"; transcript_type "protein_coding"; transcript_status "KNOWN"; transcript_name "SP100-204"; exon_number "13"; exon_id "ENSE00002518645.1"; talon_gene "9033"; talon_transcript "31982"; talon_exon "155148"; ccdsid "CCDS2477.1"; exon_status "KNOWN"; level "2"; protein_id "ENSP00000264052.5"; source "HAVANA"; tag "CCDS";
chr2	ENSEMBL	exon	230469043	230469096	.	+	.	gene_id "ENSG00000067066.16"; transcript_id "ENST00000409341.5"; gene_type "protein_coding"; gene_status "KNOWN"; gene_name "SP100"; transcript_type "protein_coding"; transcript_status "KNOWN"; transcript_name "SP100-204"; exon_number "14"; exon_id "ENSE00002449057.1"; talon_gene "9033"; talon_transcript "31982"; talon_exon "155150"; ccdsid "CCDS56172.1"; exon_status "KNOWN"; level "3"; protein_id "ENSP00000399389.2"; source "ENSEMBL"; tag "CCDS";
chr2	HAVANA	exon	230470015	230470517	.	+	.	gene_id "ENSG00000067066.16"; transcript_id "ENST00000409341.5"; gene_type "protein_coding"; gene_status "KNOWN"; gene_name "SP100"; transcript_type "protein_coding"; transcript_status "KNOWN"; transcript_name "SP100-204"; exon_number "15"; exon_id "ENSE00001582354.1"; talon_gene "9033"; talon_transcript "31982"; talon_exon "155184"; ccdsid "CCDS56171.1"; exon_status "KNOWN"; level "2"; protein_id "ENSP00000386404.1"; source "HAVANA"; tag "CCDS";
chr2	HAVANA	transcript	230416266	230508146	.	+	.	gene_id "ENSG00000067066.16"; transcript_id "ENST00000409112.5"; gene_name "SP100"; gene_status "KNOWN"; gene_type "protein_coding"; transcript_type "protein_coding"; transcript_status "KNOWN"; transcript_name "SP100-203"; talon_gene "9033"; talon_transcript "31983"; ccdsid "CCDS56170.1"; havana_transcript "OTTHUMT00000332248.1"; level "2"; protein_id "ENSP00000386427.1"; source "HAVANA"; tag "CCDS"; transcript_support_level "1";
chr2	HAVANA	exon	230416266	230416328	.	+	.	gene_id "ENSG00000067066.16"; transcript_id "ENST00000409112.5"; gene_type "protein_coding"; gene_status "KNOWN"; gene_name "SP100"; transcript_type "protein_coding"; transcript_status "KNOWN"; transcript_name "SP100-203"; exon_number "1"; exon_id "ENSE00002694473.1"; talon_gene "9033"; talon_transcript "31983"; talon_exon "155185"; ccdsid "CCDS56170.1"; exon_status "KNOWN"; level "2"; protein_id "ENSP00000386427.1"; source "HAVANA"; tag "CCDS";
chr2	HAVANA	exon	230417591	230417665	.	+	.	gene_id "ENSG00000067066.16"; transcript_id "ENST00000409112.5"; gene_type "protein_coding"; gene_status "KNOWN"; gene_name "SP100"; transcript_type "protein_coding"; transcript_status "KNOWN"; transcript_name "SP100-203"; exon_number "2"; exon_id "ENSE00003664150.1"; talon_gene "9033"; talon_transcript "31983"; talon_exon "155126"; ccdsid "CCDS2477.1"; exon_status "KNOWN"; level "2"; protein_id "ENSP00000264052.5"; source "HAVANA"; tag "CCDS";
chr2	ENSEMBL	exon	230442937	230443099	.	+	.	gene_id "ENSG00000067066.16"; transcript_id "ENST00000409112.5"; gene_type "protein_coding"; gene_status "KNOWN"; gene_name "SP100"; transcript_type "protein_coding"; transcript_status "KNOWN"; transcript_name "SP100-203"; exon_number "3"; exon_id "ENSE00002526619.1"; talon_gene "9033"; talon_transcript "31983"; talon_exon "155128"; ccdsid "CCDS56172.1"; exon_status "KNOWN"; level "3"; protein_id "ENSP00000399389.2"; source "ENSEMBL"; tag "CCDS";
chr2	ENSEMBL	exon	230444178	230444346	.	+	.	gene_id "ENSG00000067066.16"; transcript_id "ENST00000409112.5"; gene_type "protein_coding"; gene_status "KNOWN"; gene_name "SP100"; transcript_type "protein_coding"; transcript_status "KNOWN"; transcript_name "SP100-203"; exon_number "4"; exon_id "ENSE00002493813.1"; talon_gene "9033"; talon_transcript "31983"; talon_exon "155130"; ccdsid "CCDS56172.1"; exon_status "KNOWN"; level "3"; protein_id "ENSP00000399389.2"; source "ENSEMBL"; tag "CCDS";
chr2	ENSEMBL	exon	230446819	230446902	.	+	.	gene_id "ENSG00000067066.16"; transcript_id "ENST00000409112.5"; gene_type "protein_coding"; gene_status "KNOWN"; gene_name "SP100"; transcript_type "protein_coding"; transcript_status "KNOWN"; transcript_name "SP100-203"; exon_number "5"; exon_id "ENSE00002455099.1"; talon_gene "9033"; talon_transcript "31983"; talon_exon "155132"; ccdsid "CCDS56172.1"; exon_status "KNOWN"; level "3"; protein_id "ENSP00000399389.2"; source "ENSEMBL"; tag "CCDS";
chr2	ENSEMBL	exon	230449088	230449150	.	+	.	gene_id "ENSG00000067066.16"; transcript_id "ENST00000409112.5"; gene_type "protein_coding"; gene_status "KNOWN"; gene_name "SP100"; transcript_type "protein_coding"; transcript_status "KNOWN"; transcript_name "SP100-203"; exon_number "6"; exon_id "ENSE00002451671.1"; talon_gene "9033"; talon_transcript "31983"; talon_exon "155134"; ccdsid "CCDS56172.1"; exon_status "KNOWN"; level "3"; protein_id "ENSP00000399389.2"; source "ENSEMBL"; tag "CCDS";
chr2	ENSEMBL	exon	230449561	230449710	.	+	.	gene_id "ENSG00000067066.16"; transcript_id "ENST00000409112.5"; gene_type "protein_coding"; gene_status "KNOWN"; gene_name "SP100"; transcript_type "protein_coding"; transcript_status "KNOWN"; transcript_name "SP100-203"; exon_number "7"; exon_id "ENSE00002530098.1"; talon_gene "9033"; talon_transcript "31983"; talon_exon "155136"; ccdsid "CCDS56172.1"; exon_status "KNOWN"; level "3"; protein_id "ENSP00000399389.2"; source "ENSEMBL"; tag "CCDS";
chr2	ENSEMBL	exon	230450172	230450255	.	+	.	gene_id "ENSG00000067066.16"; transcript_id "ENST00000409112.5"; gene_type "protein_coding"; gene_status "KNOWN"; gene_name "SP100"; transcript_type "protein_coding"; transcript_status "KNOWN"; transcript_name "SP100-203"; exon_number "8"; exon_id "ENSE00003501720.1"; talon_gene "9033"; talon_transcript "31983"; talon_exon "155138"; ccdsid "CCDS56172.1"; exon_status "KNOWN"; level "3"; protein_id "ENSP00000399389.2"; source "ENSEMBL"; tag "CCDS";
chr2	ENSEMBL	exon	230461262	230461414	.	+	.	gene_id "ENSG00000067066.16"; transcript_id "ENST00000409112.5"; gene_type "protein_coding"; gene_status "KNOWN"; gene_name "SP100"; transcript_type "protein_coding"; transcript_status "KNOWN"; transcript_name "SP100-203"; exon_number "9"; exon_id "ENSE00003519490.1"; talon_gene "9033"; talon_transcript "31983"; talon_exon "155140"; ccdsid "CCDS56172.1"; exon_status "KNOWN"; level "3"; protein_id "ENSP00000399389.2"; source "ENSEMBL"; tag "CCDS";
chr2	ENSEMBL	exon	230462435	230462518	.	+	.	gene_id "ENSG00000067066.16"; transcript_id "ENST00000409112.5"; gene_type "protein_coding"; gene_status "KNOWN"; gene_name "SP100"; transcript_type "protein_coding"; transcript_status "KNOWN"; transcript_name "SP100-203"; exon_number "10"; exon_id "ENSE00002463212.1"; talon_gene "9033"; talon_transcript "31983"; talon_exon "155142"; ccdsid "CCDS56172.1"; exon_status "KNOWN"; level "3"; protein_id "ENSP00000399389.2"; source "ENSEMBL"; tag "CCDS";
chr2	ENSEMBL	exon	230464067	230464150	.	+	.	gene_id "ENSG00000067066.16"; transcript_id "ENST00000409112.5"; gene_type "protein_coding"; gene_status "KNOWN"; gene_name "SP100"; transcript_type "protein_coding"; transcript_status "KNOWN"; transcript_name "SP100-203"; exon_number "11"; exon_id "ENSE00002530762.1"; talon_gene "9033"; talon_transcript "31983"; talon_exon "155144"; ccdsid "CCDS56172.1"; exon_status "KNOWN"; level "3"; protein_id "ENSP00000399389.2"; source "ENSEMBL"; tag "CCDS";
chr2	ENSEMBL	exon	230466301	230466354	.	+	.	gene_id "ENSG00000067066.16"; transcript_id "ENST00000409112.5"; gene_type "protein_coding"; gene_status "KNOWN"; gene_name "SP100"; transcript_type "protein_coding"; transcript_status "KNOWN"; transcript_name "SP100-203"; exon_number "12"; exon_id "ENSE00003659581.1"; talon_gene "9033"; talon_transcript "31983"; talon_exon "155146"; ccdsid "CCDS56172.1"; exon_status "KNOWN"; level "3"; protein_id "ENSP00000399389.2"; source "ENSEMBL"; tag "CCDS";
chr2	HAVANA	exon	230467120	230467215	.	+	.	gene_id "ENSG00000067066.16"; transcript_id "ENST00000409112.5"; gene_type "protein_coding"; gene_status "KNOWN"; gene_name "SP100"; transcript_type "protein_coding"; transcript_status "KNOWN"; transcript_name "SP100-203"; exon_number "13"; exon_id "ENSE00002518645.1"; talon_gene "9033"; talon_transcript "31983"; talon_exon "155148"; ccdsid "CCDS2477.1"; exon_status "KNOWN"; level "2"; protein_id "ENSP00000264052.5"; source "HAVANA"; tag "CCDS";
chr2	ENSEMBL	exon	230469043	230469096	.	+	.	gene_id "ENSG00000067066.16"; transcript_id "ENST00000409112.5"; gene_type "protein_coding"; gene_status "KNOWN"; gene_name "SP100"; transcript_type "protein_coding"; transcript_status "KNOWN"; transcript_name "SP100-203"; exon_number "14"; exon_id "ENSE00002449057.1"; talon_gene "9033"; talon_transcript "31983"; talon_exon "155150"; ccdsid "CCDS56172.1"; exon_status "KNOWN"; level "3"; protein_id "ENSP00000399389.2"; source "ENSEMBL"; tag "CCDS";
chr2	HAVANA	exon	230470015	230470098	.	+	.	gene_id "ENSG00000067066.16"; transcript_id "ENST00000409112.5"; gene_type "protein_coding"; gene_status "KNOWN"; gene_name "SP100"; transcript_type "protein_coding"; transcript_status "KNOWN"; transcript_name "SP100-203"; exon_number "15"; exon_id "ENSE00002505223.1"; talon_gene "9033"; talon_transcript "31983"; talon_exon "155152"; ccdsid "CCDS2477.1"; exon_status "KNOWN"; level "2"; protein_id "ENSP00000264052.5"; source "HAVANA"; tag "CCDS";
chr2	HAVANA	exon	230473324	230473440	.	+	.	gene_id "ENSG00000067066.16"; transcript_id "ENST00000409112.5"; gene_type "protein_coding"; gene_status "KNOWN"; gene_name "SP100"; transcript_type "protein_coding"; transcript_status "KNOWN"; transcript_name "SP100-203"; exon_number "16"; exon_id "ENSE00002517732.1"; talon_gene "9033"; talon_transcript "31983"; talon_exon "155154"; ccdsid "CCDS2477.1"; exon_status "KNOWN"; level "2"; protein_id "ENSP00000264052.5"; source "HAVANA"; tag "CCDS";
chr2	HAVANA	exon	230474394	230474447	.	+	.	gene_id "ENSG00000067066.16"; transcript_id "ENST00000409112.5"; gene_type "protein_coding"; gene_status "KNOWN"; gene_name "SP100"; transcript_type "protein_coding"; transcript_status "KNOWN"; transcript_name "SP100-203"; exon_number "17"; exon_id "ENSE00003624801.1"; talon_gene "9033"; talon_transcript "31983"; talon_exon "155156"; ccdsid "CCDS2477.1"; exon_status "KNOWN"; level "2"; protein_id "ENSP00000264052.5"; source "HAVANA"; tag "CCDS";
chr2	HAVANA	exon	230494416	230494460	.	+	.	gene_id "ENSG00000067066.16"; transcript_id "ENST00000409112.5"; gene_type "protein_coding"; gene_status "KNOWN"; gene_name "SP100"; transcript_type "protein_coding"; transcript_status "KNOWN"; transcript_name "SP100-203"; exon_number "18"; exon_id "ENSE00003784126.1"; talon_gene "9033"; talon_transcript "31983"; talon_exon "155158"; ccdsid "CCDS2477.1"; exon_status "KNOWN"; level "2"; protein_id "ENSP00000264052.5"; source "HAVANA"; tag "CCDS";
chr2	HAVANA	exon	230498461	230498535	.	+	.	gene_id "ENSG00000067066.16"; transcript_id "ENST00000409112.5"; gene_type "protein_coding"; gene_status "KNOWN"; gene_name "SP100"; transcript_type "protein_coding"; transcript_status "KNOWN"; transcript_name "SP100-203"; exon_number "19"; exon_id "ENSE00000922441.1"; talon_gene "9033"; talon_transcript "31983"; talon_exon "155160"; ccdsid "CCDS2477.1"; exon_status "KNOWN"; level "2"; protein_id "ENSP00000264052.5"; source "HAVANA"; tag "CCDS";
