## supplemental tables for "A technology-agnostic long-read analysis pipeline for transcriptome discovery and quantification": S8_pb_talon.gtf.tsv (part 23 of 129)

chr1	HAVANA	gene	185217	195411	.	-	.	gene_id "ENSG00000279457.4"; gene_name "FO538757.1"; gene_status "KNOWN"; gene_type "unprocessed_pseudogene"; talon_gene "20"; havana_gene "OTTHUMG00000191963.1"; level "2";
chr2	HAVANA	exon	230503066	230503110	.	+	.	gene_id "ENSG00000067066.16"; transcript_id "ENST00000409112.5"; gene_type "protein_coding"; gene_status "KNOWN"; gene_name "SP100"; transcript_type "protein_coding"; transcript_status "KNOWN"; transcript_name "SP100-203"; exon_number "20"; exon_id "ENSE00000843903.1"; talon_gene "9033"; talon_transcript "31983"; talon_exon "155162"; ccdsid "CCDS2477.1"; exon_status "KNOWN"; level "2"; protein_id "ENSP00000264052.5"; source "HAVANA"; tag "CCDS";
chr2	HAVANA	exon	230504186	230504290	.	+	.	gene_id "ENSG00000067066.16"; transcript_id "ENST00000409112.5"; gene_type "protein_coding"; gene_status "KNOWN"; gene_name "SP100"; transcript_type "protein_coding"; transcript_status "KNOWN"; transcript_name "SP100-203"; exon_number "21"; exon_id "ENSE00000843904.1"; talon_gene "9033"; talon_transcript "31983"; talon_exon "155164"; ccdsid "CCDS2477.1"; exon_status "KNOWN"; level "2"; protein_id "ENSP00000264052.5"; source "HAVANA"; tag "CCDS";
chr2	HAVANA	exon	230506303	230506445	.	+	.	gene_id "ENSG00000067066.16"; transcript_id "ENST00000409112.5"; gene_type "protein_coding"; gene_status "KNOWN"; gene_name "SP100"; transcript_type "protein_coding"; transcript_status "KNOWN"; transcript_name "SP100-203"; exon_number "22"; exon_id "ENSE00000786632.1"; talon_gene "9033"; talon_transcript "31983"; talon_exon "155166"; ccdsid "CCDS2477.1"; exon_status "KNOWN"; level "2"; protein_id "ENSP00000264052.5"; source "HAVANA"; tag "CCDS";
chr2	HAVANA	exon	230507993	230508146	.	+	.	gene_id "ENSG00000067066.16"; transcript_id "ENST00000409112.5"; gene_type "protein_coding"; gene_status "KNOWN"; gene_name "SP100"; transcript_type "protein_coding"; transcript_status "KNOWN"; transcript_name "SP100-203"; exon_number "23"; exon_id "ENSE00001586735.1"; talon_gene "9033"; talon_transcript "31983"; talon_exon "155186"; ccdsid "CCDS56170.1"; exon_status "KNOWN"; level "2"; protein_id "ENSP00000386427.1"; source "HAVANA"; tag "CCDS";
chr2	HAVANA	transcript	230416266	230543183	.	+	.	gene_id "ENSG00000067066.16"; transcript_id "ENST00000340126.8"; gene_name "SP100"; gene_status "KNOWN"; gene_type "protein_coding"; transcript_type "protein_coding"; transcript_status "KNOWN"; transcript_name "SP100-202"; talon_gene "9033"; talon_transcript "31984"; ccdsid "CCDS42832.1"; havana_transcript "OTTHUMT00000332246.1"; level "2"; protein_id "ENSP00000343023.4"; source "HAVANA"; tag "CCDS"; transcript_support_level "1";
chr2	HAVANA	exon	230416266	230416328	.	+	.	gene_id "ENSG00000067066.16"; transcript_id "ENST00000340126.8"; gene_type "protein_coding"; gene_status "KNOWN"; gene_name "SP100"; transcript_type "protein_coding"; transcript_status "KNOWN"; transcript_name "SP100-202"; exon_number "1"; exon_id "ENSE00002694473.1"; talon_gene "9033"; talon_transcript "31984"; talon_exon "155185"; ccdsid "CCDS56170.1"; exon_status "KNOWN"; level "2"; protein_id "ENSP00000386427.1"; source "HAVANA"; tag "CCDS";
chr2	HAVANA	exon	230417591	230417665	.	+	.	gene_id "ENSG00000067066.16"; transcript_id "ENST00000340126.8"; gene_type "protein_coding"; gene_status "KNOWN"; gene_name "SP100"; transcript_type "protein_coding"; transcript_status "KNOWN"; transcript_name "SP100-202"; exon_number "2"; exon_id "ENSE00003664150.1"; talon_gene "9033"; talon_transcript "31984"; talon_exon "155126"; ccdsid "CCDS2477.1"; exon_status "KNOWN"; level "2"; protein_id "ENSP00000264052.5"; source "HAVANA"; tag "CCDS";
chr2	ENSEMBL	exon	230442937	230443099	.	+	.	gene_id "ENSG00000067066.16"; transcript_id "ENST00000340126.8"; gene_type "protein_coding"; gene_status "KNOWN"; gene_name "SP100"; transcript_type "protein_coding"; transcript_status "KNOWN"; transcript_name "SP100-202"; exon_number "3"; exon_id "ENSE00002526619.1"; talon_gene "9033"; talon_transcript "31984"; talon_exon "155128"; ccdsid "CCDS56172.1"; exon_status "KNOWN"; level "3"; protein_id "ENSP00000399389.2"; source "ENSEMBL"; tag "CCDS";
chr2	ENSEMBL	exon	230444178	230444346	.	+	.	gene_id "ENSG00000067066.16"; transcript_id "ENST00000340126.8"; gene_type "protein_coding"; gene_status "KNOWN"; gene_name "SP100"; transcript_type "protein_coding"; transcript_status "KNOWN"; transcript_name "SP100-202"; exon_number "4"; exon_id "ENSE00002493813.1"; talon_gene "9033"; talon_transcript "31984"; talon_exon "155130"; ccdsid "CCDS56172.1"; exon_status "KNOWN"; level "3"; protein_id "ENSP00000399389.2"; source "ENSEMBL"; tag "CCDS";
chr2	ENSEMBL	exon	230446819	230446902	.	+	.	gene_id "ENSG00000067066.16"; transcript_id "ENST00000340126.8"; gene_type "protein_coding"; gene_status "KNOWN"; gene_name "SP100"; transcript_type "protein_coding"; transcript_status "KNOWN"; transcript_name "SP100-202"; exon_number "5"; exon_id "ENSE00002455099.1"; talon_gene "9033"; talon_transcript "31984"; talon_exon "155132"; ccdsid "CCDS56172.1"; exon_status "KNOWN"; level "3"; protein_id "ENSP00000399389.2"; source "ENSEMBL"; tag "CCDS";
chr2	ENSEMBL	exon	230449088	230449150	.	+	.	gene_id "ENSG00000067066.16"; transcript_id "ENST00000340126.8"; gene_type "protein_coding"; gene_status "KNOWN"; gene_name "SP100"; transcript_type "protein_coding"; transcript_status "KNOWN"; transcript_name "SP100-202"; exon_number "6"; exon_id "ENSE00002451671.1"; talon_gene "9033"; talon_transcript "31984"; talon_exon "155134"; ccdsid "CCDS56172.1"; exon_status "KNOWN"; level "3"; protein_id "ENSP00000399389.2"; source "ENSEMBL"; tag "CCDS";
chr2	ENSEMBL	exon	230449561	230449710	.	+	.	gene_id "ENSG00000067066.16"; transcript_id "ENST00000340126.8"; gene_type "protein_coding"; gene_status "KNOWN"; gene_name "SP100"; transcript_type "protein_coding"; transcript_status "KNOWN"; transcript_name "SP100-202"; exon_number "7"; exon_id "ENSE00002530098.1"; talon_gene "9033"; talon_transcript "31984"; talon_exon "155136"; ccdsid "CCDS56172.1"; exon_status "KNOWN"; level "3"; protein_id "ENSP00000399389.2"; source "ENSEMBL"; tag "CCDS";
chr2	ENSEMBL	exon	230450172	230450255	.	+	.	gene_id "ENSG00000067066.16"; transcript_id "ENST00000340126.8"; gene_type "protein_coding"; gene_status "KNOWN"; gene_name "SP100"; transcript_type "protein_coding"; transcript_status "KNOWN"; transcript_name "SP100-202"; exon_number "8"; exon_id "ENSE00003501720.1"; talon_gene "9033"; talon_transcript "31984"; talon_exon "155138"; ccdsid "CCDS56172.1"; exon_status "KNOWN"; level "3"; protein_id "ENSP00000399389.2"; source "ENSEMBL"; tag "CCDS";
chr2	ENSEMBL	exon	230461262	230461414	.	+	.	gene_id "ENSG00000067066.16"; transcript_id "ENST00000340126.8"; gene_type "protein_coding"; gene_status "KNOWN"; gene_name "SP100"; transcript_type "protein_coding"; transcript_status "KNOWN"; transcript_name "SP100-202"; exon_number "9"; exon_id "ENSE00003519490.1"; talon_gene "9033"; talon_transcript "31984"; talon_exon "155140"; ccdsid "CCDS56172.1"; exon_status "KNOWN"; level "3"; protein_id "ENSP00000399389.2"; source "ENSEMBL"; tag "CCDS";
chr2	ENSEMBL	exon	230462435	230462518	.	+	.	gene_id "ENSG00000067066.16"; transcript_id "ENST00000340126.8"; gene_type "protein_coding"; gene_status "KNOWN"; gene_name "SP100"; transcript_type "protein_coding"; transcript_status "KNOWN"; transcript_name "SP100-202"; exon_number "10"; exon_id "ENSE00002463212.1"; talon_gene "9033"; talon_transcript "31984"; talon_exon "155142"; ccdsid "CCDS56172.1"; exon_status "KNOWN"; level "3"; protein_id "ENSP00000399389.2"; source "ENSEMBL"; tag "CCDS";
chr2	ENSEMBL	exon	230464067	230464150	.	+	.	gene_id "ENSG00000067066.16"; transcript_id "ENST00000340126.8"; gene_type "protein_coding"; gene_status "KNOWN"; gene_name "SP100"; transcript_type "protein_coding"; transcript_status "KNOWN"; transcript_name "SP100-202"; exon_number "11"; exon_id "ENSE00002530762.1"; talon_gene "9033"; talon_transcript "31984"; talon_exon "155144"; ccdsid "CCDS56172.1"; exon_status "KNOWN"; level "3"; protein_id "ENSP00000399389.2"; source "ENSEMBL"; tag "CCDS";
chr2	ENSEMBL	exon	230466301	230466354	.	+	.	gene_id "ENSG00000067066.16"; transcript_id "ENST00000340126.8"; gene_type "protein_coding"; gene_status "KNOWN"; gene_name "SP100"; transcript_type "protein_coding"; transcript_status "KNOWN"; transcript_name "SP100-202"; exon_number "12"; exon_id "ENSE00003659581.1"; talon_gene "9033"; talon_transcript "31984"; talon_exon "155146"; ccdsid "CCDS56172.1"; exon_status "KNOWN"; level "3"; protein_id "ENSP00000399389.2"; source "ENSEMBL"; tag "CCDS";
chr2	HAVANA	exon	230467120	230467215	.	+	.	gene_id "ENSG00000067066.16"; transcript_id "ENST00000340126.8"; gene_type "protein_coding"; gene_status "KNOWN"; gene_name "SP100"; transcript_type "protein_coding"; transcript_status "KNOWN"; transcript_name "SP100-202"; exon_number "13"; exon_id "ENSE00002518645.1"; talon_gene "9033"; talon_transcript "31984"; talon_exon "155148"; ccdsid "CCDS2477.1"; exon_status "KNOWN"; level "2"; protein_id "ENSP00000264052.5"; source "HAVANA"; tag "CCDS";
chr2	ENSEMBL	exon	230469043	230469096	.	+	.	gene_id "ENSG00000067066.16"; transcript_id "ENST00000340126.8"; gene_type "protein_coding"; gene_status "KNOWN"; gene_name "SP100"; transcript_type "protein_coding"; transcript_status "KNOWN"; transcript_name "SP100-202"; exon_number "14"; exon_id "ENSE00002449057.1"; talon_gene "9033"; talon_transcript "31984"; talon_exon "155150"; ccdsid "CCDS56172.1"; exon_status "KNOWN"; level "3"; protein_id "ENSP00000399389.2"; source "ENSEMBL"; tag "CCDS";
chr2	HAVANA	exon	230470015	230470098	.	+	.	gene_id "ENSG00000067066.16"; transcript_id "ENST00000340126.8"; gene_type "protein_coding"; gene_status "KNOWN"; gene_name "SP100"; transcript_type "protein_coding"; transcript_status "KNOWN"; transcript_name "SP100-202"; exon_number "15"; exon_id "ENSE00002505223.1"; talon_gene "9033"; talon_transcript "31984"; talon_exon "155152"; ccdsid "CCDS2477.1"; exon_status "KNOWN"; level "2"; protein_id "ENSP00000264052.5"; source "HAVANA"; tag "CCDS";
chr2	HAVANA	exon	230473324	230473440	.	+	.	gene_id "ENSG00000067066.16"; transcript_id "ENST00000340126.8"; gene_type "protein_coding"; gene_status "KNOWN"; gene_name "SP100"; transcript_type "protein_coding"; transcript_status "KNOWN"; transcript_name "SP100-202"; exon_number "16"; exon_id "ENSE00002517732.1"; talon_gene "9033"; talon_transcript "31984"; talon_exon "155154"; ccdsid "CCDS2477.1"; exon_status "KNOWN"; level "2"; protein_id "ENSP00000264052.5"; source "HAVANA"; tag "CCDS";
chr2	HAVANA	exon	230474394	230474447	.	+	.	gene_id "ENSG00000067066.16"; transcript_id "ENST00000340126.8"; gene_type "protein_coding"; gene_status "KNOWN"; gene_name "SP100"; transcript_type "protein_coding"; transcript_status "KNOWN"; transcript_name "SP100-202"; exon_number "17"; exon_id "ENSE00003624801.1"; talon_gene "9033"; talon_transcript "31984"; talon_exon "155156"; ccdsid "CCDS2477.1"; exon_status "KNOWN"; level "2"; protein_id "ENSP00000264052.5"; source "HAVANA"; tag "CCDS";
chr2	HAVANA	exon	230494416	230494460	.	+	.	gene_id "ENSG00000067066.16"; transcript_id "ENST00000340126.8"; gene_type "protein_coding"; gene_status "KNOWN"; gene_name "SP100"; transcript_type "protein_coding"; transcript_status "KNOWN"; transcript_name "SP100-202"; exon_number "18"; exon_id "ENSE00003784126.1"; talon_gene "9033"; talon_transcript "31984"; talon_exon "155158"; ccdsid "CCDS2477.1"; exon_status "KNOWN"; level "2"; protein_id "ENSP00000264052.5"; source "HAVANA"; tag "CCDS";
chr2	HAVANA	exon	230498461	230498535	.	+	.	gene_id "ENSG00000067066.16"; transcript_id "ENST00000340126.8"; gene_type "protein_coding"; gene_status "KNOWN"; gene_name "SP100"; transcript_type "protein_coding"; transcript_status "KNOWN"; transcript_name "SP100-202"; exon_number "19"; exon_id "ENSE00000922441.1"; talon_gene "9033"; talon_transcript "31984"; talon_exon "155160"; ccdsid "CCDS2477.1"; exon_status "KNOWN"; level "2"; protein_id "ENSP00000264052.5"; source "HAVANA"; tag "CCDS";
chr2	HAVANA	exon	230503066	230503110	.	+	.	gene_id "ENSG00000067066.16"; transcript_id "ENST00000340126.8"; gene_type "protein_coding"; gene_status "KNOWN"; gene_name "SP100"; transcript_type "protein_coding"; transcript_status "KNOWN"; transcript_name "SP100-202"; exon_number "20"; exon_id "ENSE00000843903.1"; talon_gene "9033"; talon_transcript "31984"; talon_exon "155162"; ccdsid "CCDS2477.1"; exon_status "KNOWN"; level "2"; protein_id "ENSP00000264052.5"; source "HAVANA"; tag "CCDS";
chr2	HAVANA	exon	230504186	230504290	.	+	.	gene_id "ENSG00000067066.16"; transcript_id "ENST00000340126.8"; gene_type "protein_coding"; gene_status "KNOWN"; gene_name "SP100"; transcript_type "protein_coding"; transcript_status "KNOWN"; transcript_name "SP100-202"; exon_number "21"; exon_id "ENSE00000843904.1"; talon_gene "9033"; talon_transcript "31984"; talon_exon "155164"; ccdsid "CCDS2477.1"; exon_status "KNOWN"; level "2"; protein_id "ENSP00000264052.5"; source "HAVANA"; tag "CCDS";
chr2	HAVANA	exon	230506303	230506445	.	+	.	gene_id "ENSG00000067066.16"; transcript_id "ENST00000340126.8"; gene_type "protein_coding"; gene_status "KNOWN"; gene_name "SP100"; transcript_type "protein_coding"; transcript_status "KNOWN"; transcript_name "SP100-202"; exon_number "22"; exon_id "ENSE00000786632.1"; talon_gene "9033"; talon_transcript "31984"; talon_exon "155166"; ccdsid "CCDS2477.1"; exon_status "KNOWN"; level "2"; protein_id "ENSP00000264052.5"; source "HAVANA"; tag "CCDS";
chr2	HAVANA	exon	230507993	230508031	.	+	.	gene_id "ENSG00000067066.16"; transcript_id "ENST00000340126.8"; gene_type "protein_coding"; gene_status "KNOWN"; gene_name "SP100"; transcript_type "protein_coding"; transcript_status "KNOWN"; transcript_name "SP100-202"; exon_number "23"; exon_id "ENSE00000843907.1"; talon_gene "9033"; talon_transcript "31984"; talon_exon "155168"; ccdsid "CCDS2477.1"; exon_status "KNOWN"; level "2"; protein_id "ENSP00000264052.5"; source "HAVANA"; tag "CCDS";
chr2	HAVANA	exon	230511125	230511166	.	+	.	gene_id "ENSG00000067066.16"; transcript_id "ENST00000340126.8"; gene_type "protein_coding"; gene_status "KNOWN"; gene_name "SP100"; transcript_type "protein_coding"; transcript_status "KNOWN"; transcript_name "SP100-202"; exon_number "24"; exon_id "ENSE00002453517.1"; talon_gene "9033"; talon_transcript "31984"; talon_exon "155170"; ccdsid "CCDS2477.1"; exon_status "KNOWN"; level "2"; protein_id "ENSP00000264052.5"; source "HAVANA"; tag "CCDS";
chr2	HAVANA	exon	230539267	230539382	.	+	.	gene_id "ENSG00000067066.16"; transcript_id "ENST00000340126.8"; gene_type "protein_coding"; gene_status "KNOWN"; gene_name "SP100"; transcript_type "protein_coding"; transcript_status "KNOWN"; transcript_name "SP100-202"; exon_number "25"; exon_id "ENSE00003573285.1"; talon_gene "9033"; talon_transcript "31984"; talon_exon "155188"; ccdsid "CCDS42832.1"; exon_status "KNOWN"; level "2"; protein_id "ENSP00000343023.4"; source "HAVANA"; tag "CCDS";
chr2	HAVANA	exon	230540876	230540996	.	+	.	gene_id "ENSG00000067066.16"; transcript_id "ENST00000340126.8"; gene_type "protein_coding"; gene_status "KNOWN"; gene_name "SP100"; transcript_type "protein_coding"; transcript_status "KNOWN"; transcript_name "SP100-202"; exon_number "26"; exon_id "ENSE00003625457.1"; talon_gene "9033"; talon_transcript "31984"; talon_exon "155190"; ccdsid "CCDS42832.1"; exon_status "KNOWN"; level "2"; protein_id "ENSP00000343023.4"; source "HAVANA"; tag "CCDS";
chr2	HAVANA	exon	230541301	230541372	.	+	.	gene_id "ENSG00000067066.16"; transcript_id "ENST00000340126.8"; gene_type "protein_coding"; gene_status "KNOWN"; gene_name "SP100"; transcript_type "protein_coding"; transcript_status "KNOWN"; transcript_name "SP100-202"; exon_number "27"; exon_id "ENSE00003588497.1"; talon_gene "9033"; talon_transcript "31984"; talon_exon "155192"; ccdsid "CCDS42832.1"; exon_status "KNOWN"; level "2"; protein_id "ENSP00000343023.4"; source "HAVANA"; tag "CCDS";
chr2	HAVANA	exon	230541892	230542035	.	+	.	gene_id "ENSG00000067066.16"; transcript_id "ENST00000340126.8"; gene_type "protein_coding"; gene_status "KNOWN"; gene_name "SP100"; transcript_type "protein_coding"; transcript_status "KNOWN"; transcript_name "SP100-202"; exon_number "28"; exon_id "ENSE00003597321.1"; talon_gene "9033"; talon_transcript "31984"; talon_exon "155194"; ccdsid "CCDS42832.1"; exon_status "KNOWN"; level "2"; protein_id "ENSP00000343023.4"; source "HAVANA"; tag "CCDS";
chr2	HAVANA	exon	230542836	230543183	.	+	.	gene_id "ENSG00000067066.16"; transcript_id "ENST00000340126.8"; gene_type "protein_coding"; gene_status "KNOWN"; gene_name "SP100"; transcript_type "protein_coding"; transcript_status "KNOWN"; transcript_name "SP100-202"; exon_number "29"; exon_id "ENSE00001908190.1"; talon_gene "9033"; talon_transcript "31984"; talon_exon "155196"; ccdsid "CCDS42832.1"; exon_status "KNOWN"; level "2"; protein_id "ENSP00000343023.4"; source "HAVANA"; tag "CCDS";
chr2	HAVANA	transcript	230508146	230543122	.	+	.	gene_id "ENSG00000067066.16"; transcript_id "ENST00000494901.5"; gene_name "SP100"; gene_status "KNOWN"; gene_type "protein_coding"; transcript_type "retained_intron"; transcript_status "KNOWN"; transcript_name "SP100-219"; talon_gene "9033"; talon_transcript "31995"; havana_transcript "OTTHUMT00000332251.1"; level "2"; source "HAVANA"; transcript_support_level "5";
chr2	HAVANA	exon	230508146	230511166	.	+	.	gene_id "ENSG00000067066.16"; transcript_id "ENST00000494901.5"; gene_type "protein_coding"; gene_status "KNOWN"; gene_name "SP100"; transcript_type "retained_intron"; transcript_status "KNOWN"; transcript_name "SP100-219"; exon_number "1"; exon_id "ENSE00001942795.1"; talon_gene "9033"; talon_transcript "31995"; talon_exon "155226"; exon_status "KNOWN"; level "2"; source "HAVANA";
chr2	HAVANA	exon	230539267	230539382	.	+	.	gene_id "ENSG00000067066.16"; transcript_id "ENST00000494901.5"; gene_type "protein_coding"; gene_status "KNOWN"; gene_name "SP100"; transcript_type "retained_intron"; transcript_status "KNOWN"; transcript_name "SP100-219"; exon_number "2"; exon_id "ENSE00003573285.1"; talon_gene "9033"; talon_transcript "31995"; talon_exon "155188"; ccdsid "CCDS42832.1"; exon_status "KNOWN"; level "2"; protein_id "ENSP00000343023.4"; source "HAVANA"; tag "CCDS";
chr2	HAVANA	exon	230540876	230540996	.	+	.	gene_id "ENSG00000067066.16"; transcript_id "ENST00000494901.5"; gene_type "protein_coding"; gene_status "KNOWN"; gene_name "SP100"; transcript_type "retained_intron"; transcript_status "KNOWN"; transcript_name "SP100-219"; exon_number "3"; exon_id "ENSE00003625457.1"; talon_gene "9033"; talon_transcript "31995"; talon_exon "155190"; ccdsid "CCDS42832.1"; exon_status "KNOWN"; level "2"; protein_id "ENSP00000343023.4"; source "HAVANA"; tag "CCDS";
chr2	HAVANA	exon	230541301	230541372	.	+	.	gene_id "ENSG00000067066.16"; transcript_id "ENST00000494901.5"; gene_type "protein_coding"; gene_status "KNOWN"; gene_name "SP100"; transcript_type "retained_intron"; transcript_status "KNOWN"; transcript_name "SP100-219"; exon_number "4"; exon_id "ENSE00003588497.1"; talon_gene "9033"; talon_transcript "31995"; talon_exon "155192"; ccdsid "CCDS42832.1"; exon_status "KNOWN"; level "2"; protein_id "ENSP00000343023.4"; source "HAVANA"; tag "CCDS";
chr2	HAVANA	exon	230541892	230542035	.	+	.	gene_id "ENSG00000067066.16"; transcript_id "ENST00000494901.5"; gene_type "protein_coding"; gene_status "KNOWN"; gene_name "SP100"; transcript_type "retained_intron"; transcript_status "KNOWN"; transcript_name "SP100-219"; exon_number "5"; exon_id "ENSE00003597321.1"; talon_gene "9033"; talon_transcript "31995"; talon_exon "155194"; ccdsid "CCDS42832.1"; exon_status "KNOWN"; level "2"; protein_id "ENSP00000343023.4"; source "HAVANA"; tag "CCDS";
chr2	HAVANA	exon	230542836	230543122	.	+	.	gene_id "ENSG00000067066.16"; transcript_id "ENST00000494901.5"; gene_type "protein_coding"; gene_status "KNOWN"; gene_name "SP100"; transcript_type "retained_intron"; transcript_status "KNOWN"; transcript_name "SP100-219"; exon_number "6"; exon_id "ENSE00001837939.1"; talon_gene "9033"; talon_transcript "31995"; talon_exon "155227"; exon_status "KNOWN"; level "2"; source "HAVANA";
chr2	HAVANA	transcript	230537642	230544090	.	+	.	gene_id "ENSG00000067066.16"; transcript_id "ENST00000488180.1"; gene_name "SP100"; gene_status "KNOWN"; gene_type "protein_coding"; transcript_type "retained_intron"; transcript_status "KNOWN"; transcript_name "SP100-216"; talon_gene "9033"; talon_transcript "31996"; havana_transcript "OTTHUMT00000332253.1"; level "2"; source "HAVANA"; transcript_support_level "2";
chr2	HAVANA	exon	230537642	230539382	.	+	.	gene_id "ENSG00000067066.16"; transcript_id "ENST00000488180.1"; gene_type "protein_coding"; gene_status "KNOWN"; gene_name "SP100"; transcript_type "retained_intron"; transcript_status "KNOWN"; transcript_name "SP100-216"; exon_number "1"; exon_id "ENSE00001839522.1"; talon_gene "9033"; talon_transcript "31996"; talon_exon "155228"; exon_status "KNOWN"; level "2"; source "HAVANA";
chr2	HAVANA	exon	230540876	230540996	.	+	.	gene_id "ENSG00000067066.16"; transcript_id "ENST00000488180.1"; gene_type "protein_coding"; gene_status "KNOWN"; gene_name "SP100"; transcript_type "retained_intron"; transcript_status "KNOWN"; transcript_name "SP100-216"; exon_number "2"; exon_id "ENSE00003625457.1"; talon_gene "9033"; talon_transcript "31996"; talon_exon "155190"; ccdsid "CCDS42832.1"; exon_status "KNOWN"; level "2"; protein_id "ENSP00000343023.4"; source "HAVANA"; tag "CCDS";
chr2	HAVANA	exon	230541301	230541372	.	+	.	gene_id "ENSG00000067066.16"; transcript_id "ENST00000488180.1"; gene_type "protein_coding"; gene_status "KNOWN"; gene_name "SP100"; transcript_type "retained_intron"; transcript_status "KNOWN"; transcript_name "SP100-216"; exon_number "3"; exon_id "ENSE00003588497.1"; talon_gene "9033"; talon_transcript "31996"; talon_exon "155192"; ccdsid "CCDS42832.1"; exon_status "KNOWN"; level "2"; protein_id "ENSP00000343023.4"; source "HAVANA"; tag "CCDS";
chr2	HAVANA	exon	230541892	230542035	.	+	.	gene_id "ENSG00000067066.16"; transcript_id "ENST00000488180.1"; gene_type "protein_coding"; gene_status "KNOWN"; gene_name "SP100"; transcript_type "retained_intron"; transcript_status "KNOWN"; transcript_name "SP100-216"; exon_number "4"; exon_id "ENSE00003597321.1"; talon_gene "9033"; talon_transcript "31996"; talon_exon "155194"; ccdsid "CCDS42832.1"; exon_status "KNOWN"; level "2"; protein_id "ENSP00000343023.4"; source "HAVANA"; tag "CCDS";
chr2	HAVANA	exon	230542836	230544090	.	+	.	gene_id "ENSG00000067066.16"; transcript_id "ENST00000488180.1"; gene_type "protein_coding"; gene_status "KNOWN"; gene_name "SP100"; transcript_type "retained_intron"; transcript_status "KNOWN"; transcript_name "SP100-216"; exon_number "5"; exon_id "ENSE00003622503.1"; talon_gene "9033"; talon_transcript "31996"; talon_exon "155225"; exon_status "KNOWN"; level "2"; protein_id "ENSP00000393679.1"; source "HAVANA"; tag "cds_start_NF";
chr2	ENSEMBL	gene	230507101	230507386	.	+	.	gene_id "ENSG00000243650.3"; gene_name "RN7SL834P"; gene_status "KNOWN"; gene_type "misc_RNA"; talon_gene "9034"; level "3";
chr2	ENSEMBL	transcript	230507101	230507386	.	+	.	gene_id "ENSG00000243650.3"; transcript_id "ENST00000461450.3"; gene_name "RN7SL834P"; gene_status "KNOWN"; gene_type "misc_RNA"; transcript_type "misc_RNA"; transcript_status "KNOWN"; transcript_name "RN7SL834P-201"; talon_gene "9034"; talon_transcript "31997"; level "3"; source "ENSEMBL"; tag "basic"; transcript_support_level "NA";
chr2	ENSEMBL	exon	230507101	230507386	.	+	.	gene_id "ENSG00000243650.3"; transcript_id "ENST00000461450.3"; gene_type "misc_RNA"; gene_status "KNOWN"; gene_name "RN7SL834P"; transcript_type "misc_RNA"; transcript_status "KNOWN"; transcript_name "RN7SL834P-201"; exon_number "1"; exon_id "ENSE00001926878.3"; talon_gene "9034"; talon_transcript "31997"; talon_exon "155229"; exon_status "KNOWN"; level "3"; source "ENSEMBL"; tag "basic";
chr2	HAVANA	gene	230515023	230515638	.	+	.	gene_id "ENSG00000250011.1"; gene_name "HMGB1P3"; gene_status "KNOWN"; gene_type "processed_pseudogene"; talon_gene "9035"; havana_gene "OTTHUMG00000153731.1"; level "2"; tag "overlapping_locus";
chr2	HAVANA	transcript	230515023	230515638	.	+	.	gene_id "ENSG00000250011.1"; transcript_id "ENST00000502802.1"; gene_name "HMGB1P3"; gene_status "KNOWN"; gene_type "processed_pseudogene"; transcript_type "processed_pseudogene"; transcript_status "KNOWN"; transcript_name "HMGB1P3-201"; talon_gene "9035"; talon_transcript "31998"; havana_transcript "OTTHUMT00000332265.1"; level "2"; ont "PGO:0000004"; source "HAVANA"; tag "basic"; transcript_support_level "NA";
chr2	HAVANA	exon	230515023	230515638	.	+	.	gene_id "ENSG00000250011.1"; transcript_id "ENST00000502802.1"; gene_type "processed_pseudogene"; gene_status "KNOWN"; gene_name "HMGB1P3"; transcript_type "processed_pseudogene"; transcript_status "KNOWN"; transcript_name "HMGB1P3-201"; exon_number "1"; exon_id "ENSE00002065880.1"; talon_gene "9035"; talon_transcript "31998"; talon_exon "155230"; exon_status "KNOWN"; level "2"; ont "PGO:0000004"; source "HAVANA"; tag "basic";
chr2	ENSEMBL	gene	230587121	230587227	.	+	.	gene_id "ENSG00000199791.1"; gene_name "RNU6-451P"; gene_status "KNOWN"; gene_type "snRNA"; talon_gene "9039"; level "3";
chr2	ENSEMBL	transcript	230587121	230587227	.	+	.	gene_id "ENSG00000199791.1"; transcript_id "ENST00000362921.1"; gene_name "RNU6-451P"; gene_status "KNOWN"; gene_type "snRNA"; transcript_type "snRNA"; transcript_status "KNOWN"; transcript_name "RNU6-451P-201"; talon_gene "9039"; talon_transcript "32003"; level "3"; source "ENSEMBL"; tag "basic"; transcript_support_level "NA";
chr2	ENSEMBL	exon	230587121	230587227	.	+	.	gene_id "ENSG00000199791.1"; transcript_id "ENST00000362921.1"; gene_type "snRNA"; gene_status "KNOWN"; gene_name "RNU6-451P"; transcript_type "snRNA"; transcript_status "KNOWN"; transcript_name "RNU6-451P-201"; exon_number "1"; exon_id "ENSE00001809264.1"; talon_gene "9039"; talon_transcript "32003"; talon_exon "155253"; exon_status "KNOWN"; level "3"; source "ENSEMBL"; tag "basic";
chr2	HAVANA	gene	230712845	230821075	.	+	.	gene_id "ENSG00000135932.10"; gene_name "CAB39"; gene_status "KNOWN"; gene_type "protein_coding"; talon_gene "9041"; havana_gene "OTTHUMG00000133220.3"; level "2"; tag "ncRNA_host";
chr2	HAVANA	transcript	230712845	230821075	.	+	.	gene_id "ENSG00000135932.10"; transcript_id "ENST00000258418.9"; gene_name "CAB39"; gene_status "KNOWN"; gene_type "protein_coding"; transcript_type "protein_coding"; transcript_status "KNOWN"; transcript_name "CAB39-201"; talon_gene "9041"; talon_transcript "32005"; ccdsid "CCDS2478.1"; havana_transcript "OTTHUMT00000256955.2"; level "2"; protein_id "ENSP00000258418.5"; source "HAVANA"; tag "CCDS"; transcript_support_level "1";
chr2	HAVANA	exon	230712845	230713230	.	+	.	gene_id "ENSG00000135932.10"; transcript_id "ENST00000258418.9"; gene_type "protein_coding"; gene_status "KNOWN"; gene_name "CAB39"; transcript_type "protein_coding"; transcript_status "KNOWN"; transcript_name "CAB39-201"; exon_number "1"; exon_id "ENSE00001154635.3"; talon_gene "9041"; talon_transcript "32005"; talon_exon "155261"; ccdsid "CCDS2478.1"; exon_status "KNOWN"; level "2"; protein_id "ENSP00000258418.5"; source "HAVANA"; tag "CCDS";
chr2	HAVANA	exon	230759959	230760115	.	+	.	gene_id "ENSG00000135932.10"; transcript_id "ENST00000258418.9"; gene_type "protein_coding"; gene_status "KNOWN"; gene_name "CAB39"; transcript_type "protein_coding"; transcript_status "KNOWN"; transcript_name "CAB39-201"; exon_number "2"; exon_id "ENSE00001174710.1"; talon_gene "9041"; talon_transcript "32005"; talon_exon "155263"; ccdsid "CCDS2478.1"; exon_status "KNOWN"; level "2"; protein_id "ENSP00000258418.5"; source "HAVANA"; tag "CCDS";
chr2	ENSEMBL	exon	230790872	230791036	.	+	.	gene_id "ENSG00000135932.10"; transcript_id "ENST00000258418.9"; gene_type "protein_coding"; gene_status "KNOWN"; gene_name "CAB39"; transcript_type "protein_coding"; transcript_status "KNOWN"; transcript_name "CAB39-201"; exon_number "3"; exon_id "ENSE00000922487.1"; talon_gene "9041"; talon_transcript "32005"; talon_exon "155265"; ccdsid "CCDS2478.1"; exon_status "KNOWN"; level "3"; protein_id "ENSP00000483459.1"; source "ENSEMBL"; tag "basic";
chr2	ENSEMBL	exon	230793213	230793331	.	+	.	gene_id "ENSG00000135932.10"; transcript_id "ENST00000258418.9"; gene_type "protein_coding"; gene_status "KNOWN"; gene_name "CAB39"; transcript_type "protein_coding"; transcript_status "KNOWN"; transcript_name "CAB39-201"; exon_number "4"; exon_id "ENSE00003504728.1"; talon_gene "9041"; talon_transcript "32005"; talon_exon "155267"; ccdsid "CCDS2478.1"; exon_status "KNOWN"; level "3"; protein_id "ENSP00000483459.1"; source "ENSEMBL"; tag "basic";
chr2	ENSEMBL	exon	230798729	230798897	.	+	.	gene_id "ENSG00000135932.10"; transcript_id "ENST00000258418.9"; gene_type "protein_coding"; gene_status "KNOWN"; gene_name "CAB39"; transcript_type "protein_coding"; transcript_status "KNOWN"; transcript_name "CAB39-201"; exon_number "5"; exon_id "ENSE00000965552.1"; talon_gene "9041"; talon_transcript "32005"; talon_exon "155269"; ccdsid "CCDS2478.1"; exon_status "KNOWN"; level "3"; protein_id "ENSP00000483459.1"; source "ENSEMBL"; tag "basic";
chr2	HAVANA	exon	230810263	230810322	.	+	.	gene_id "ENSG00000135932.10"; transcript_id "ENST00000258418.9"; gene_type "protein_coding"; gene_status "KNOWN"; gene_name "CAB39"; transcript_type "protein_coding"; transcript_status "KNOWN"; transcript_name "CAB39-201"; exon_number "6"; exon_id "ENSE00000922489.1"; talon_gene "9041"; talon_transcript "32005"; talon_exon "155271"; ccdsid "CCDS2478.1"; exon_status "KNOWN"; level "2"; protein_id "ENSP00000258418.5"; source "HAVANA"; tag "CCDS";
chr2	HAVANA	exon	230814049	230814114	.	+	.	gene_id "ENSG00000135932.10"; transcript_id "ENST00000258418.9"; gene_type "protein_coding"; gene_status "KNOWN"; gene_name "CAB39"; transcript_type "protein_coding"; transcript_status "KNOWN"; transcript_name "CAB39-201"; exon_number "7"; exon_id "ENSE00000922490.1"; talon_gene "9041"; talon_transcript "32005"; talon_exon "155273"; ccdsid "CCDS2478.1"; exon_status "KNOWN"; level "2"; protein_id "ENSP00000258418.5"; source "HAVANA"; tag "CCDS";
chr2	ENSEMBL	exon	230817754	230817897	.	+	.	gene_id "ENSG00000135932.10"; transcript_id "ENST00000258418.9"; gene_type "protein_coding"; gene_status "KNOWN"; gene_name "CAB39"; transcript_type "protein_coding"; transcript_status "KNOWN"; transcript_name "CAB39-201"; exon_number "8"; exon_id "ENSE00001722339.1"; talon_gene "9041"; talon_transcript "32005"; talon_exon "155275"; ccdsid "CCDS2478.1"; exon_status "KNOWN"; level "3"; protein_id "ENSP00000483459.1"; source "ENSEMBL"; tag "basic";
chr2	HAVANA	exon	230818516	230821075	.	+	.	gene_id "ENSG00000135932.10"; transcript_id "ENST00000258418.9"; gene_type "protein_coding"; gene_status "KNOWN"; gene_name "CAB39"; transcript_type "protein_coding"; transcript_status "KNOWN"; transcript_name "CAB39-201"; exon_number "9"; exon_id "ENSE00001174706.9"; talon_gene "9041"; talon_transcript "32005"; talon_exon "155277"; ccdsid "CCDS2478.1"; exon_status "KNOWN"; level "2"; protein_id "ENSP00000258418.5"; source "HAVANA"; tag "CCDS";
chr2	HAVANA	gene	230864900	230878718	.	+	.	gene_id "ENSG00000135916.15"; gene_name "ITM2C"; gene_status "KNOWN"; gene_type "protein_coding"; talon_gene "9045"; havana_gene "OTTHUMG00000133219.4"; level "1";
chr2	HAVANA	transcript	230864900	230879247	.	+	.	gene_id "ENSG00000135916.15"; transcript_id "ENST00000326427.10"; gene_name "ITM2C"; gene_status "KNOWN"; gene_type "protein_coding"; transcript_type "protein_coding"; transcript_status "KNOWN"; transcript_name "ITM2C-202"; talon_gene "9045"; talon_transcript "32017"; ccdsid "CCDS2479.1"; havana_transcript "OTTHUMT00000256954.2"; level "2"; protein_id "ENSP00000322730.6"; source "HAVANA"; tag "CCDS"; transcript_support_level "1";
chr2	HAVANA	exon	230864900	230865145	.	+	.	gene_id "ENSG00000135916.15"; transcript_id "ENST00000326427.10"; gene_type "protein_coding"; gene_status "KNOWN"; gene_name "ITM2C"; transcript_type "protein_coding"; transcript_status "KNOWN"; transcript_name "ITM2C-202"; exon_number "1"; exon_id "ENSE00001899015.1"; talon_gene "9045"; talon_transcript "32017"; talon_exon "155313"; ccdsid "CCDS2479.1"; exon_status "KNOWN"; level "2"; protein_id "ENSP00000322730.6"; source "HAVANA"; tag "CCDS";
chr2	HAVANA	exon	230873417	230873557	.	+	.	gene_id "ENSG00000135916.15"; transcript_id "ENST00000326427.10"; gene_type "protein_coding"; gene_status "KNOWN"; gene_name "ITM2C"; transcript_type "protein_coding"; transcript_status "KNOWN"; transcript_name "ITM2C-202"; exon_number "2"; exon_id "ENSE00003548237.1"; talon_gene "9045"; talon_transcript "32017"; talon_exon "155305"; ccdsid "CCDS2479.1"; exon_status "KNOWN"; level "2"; protein_id "ENSP00000390655.1"; source "HAVANA"; tag "cds_end_NF";
chr2	HAVANA	exon	230875620	230875808	.	+	.	gene_id "ENSG00000135916.15"; transcript_id "ENST00000326427.10"; gene_type "protein_coding"; gene_status "KNOWN"; gene_name "ITM2C"; transcript_type "protein_coding"; transcript_status "KNOWN"; transcript_name "ITM2C-202"; exon_number "3"; exon_id "ENSE00003611891.1"; talon_gene "9045"; talon_transcript "32017"; talon_exon "155307"; ccdsid "CCDS2479.1"; exon_status "KNOWN"; level "2"; protein_id "ENSP00000390655.1"; source "HAVANA"; tag "cds_end_NF";
chr2	HAVANA	exon	230876857	230876967	.	+	.	gene_id "ENSG00000135916.15"; transcript_id "ENST00000326427.10"; gene_type "protein_coding"; gene_status "KNOWN"; gene_name "ITM2C"; transcript_type "protein_coding"; transcript_status "KNOWN"; transcript_name "ITM2C-202"; exon_number "4"; exon_id "ENSE00003784419.1"; talon_gene "9045"; talon_transcript "32017"; talon_exon "155312"; ccdsid "CCDS2479.1"; exon_status "KNOWN"; level "1"; protein_id "ENSP00000440295.1"; source "HAVANA"; tag "exp_conf";
chr2	HAVANA	exon	230877400	230877550	.	+	.	gene_id "ENSG00000135916.15"; transcript_id "ENST00000326427.10"; gene_type "protein_coding"; gene_status "KNOWN"; gene_name "ITM2C"; transcript_type "protein_coding"; transcript_status "KNOWN"; transcript_name "ITM2C-202"; exon_number "5"; exon_id "ENSE00000922497.1"; talon_gene "9045"; talon_transcript "32017"; talon_exon "155315"; ccdsid "CCDS2479.1"; exon_status "KNOWN"; level "2"; protein_id "ENSP00000322730.6"; source "HAVANA"; tag "CCDS";
chr2	HAVANA	exon	230878008	230879247	.	+	.	gene_id "ENSG00000135916.15"; transcript_id "ENST00000326427.10"; gene_type "protein_coding"; gene_status "KNOWN"; gene_name "ITM2C"; transcript_type "protein_coding"; transcript_status "KNOWN"; transcript_name "ITM2C-202"; exon_number "6"; exon_id "ENSE00000922498.2"; talon_gene "9045"; talon_transcript "32017"; talon_exon "155317"; ccdsid "CCDS2479.1"; exon_status "KNOWN"; level "2"; protein_id "ENSP00000322730.6"; source "HAVANA"; tag "CCDS";
chr2	HAVANA	transcript	230864948	230879247	.	+	.	gene_id "ENSG00000135916.15"; transcript_id "ENST00000335005.10"; gene_name "ITM2C"; gene_status "KNOWN"; gene_type "protein_coding"; transcript_type "protein_coding"; transcript_status "KNOWN"; transcript_name "ITM2C-203"; talon_gene "9045"; talon_transcript "32018"; ccdsid "CCDS33396.1"; havana_transcript "OTTHUMT00000332587.1"; level "2"; protein_id "ENSP00000335121.6"; source "HAVANA"; tag "CCDS"; transcript_support_level "1";
chr2	HAVANA	exon	230864948	230865145	.	+	.	gene_id "ENSG00000135916.15"; transcript_id "ENST00000335005.10"; gene_type "protein_coding"; gene_status "KNOWN"; gene_name "ITM2C"; transcript_type "protein_coding"; transcript_status "KNOWN"; transcript_name "ITM2C-203"; exon_number "1"; exon_id "ENSE00001879145.1"; talon_gene "9045"; talon_transcript "32018"; talon_exon "155318"; ccdsid "CCDS33396.1"; exon_status "KNOWN"; level "2"; protein_id "ENSP00000335121.6"; source "HAVANA"; tag "CCDS";
chr2	HAVANA	exon	230875620	230875808	.	+	.	gene_id "ENSG00000135916.15"; transcript_id "ENST00000335005.10"; gene_type "protein_coding"; gene_status "KNOWN"; gene_name "ITM2C"; transcript_type "protein_coding"; transcript_status "KNOWN"; transcript_name "ITM2C-203"; exon_number "2"; exon_id "ENSE00003611891.1"; talon_gene "9045"; talon_transcript "32018"; talon_exon "155307"; ccdsid "CCDS2479.1"; exon_status "KNOWN"; level "2"; protein_id "ENSP00000390655.1"; source "HAVANA"; tag "cds_end_NF";
chr2	HAVANA	exon	230876857	230876967	.	+	.	gene_id "ENSG00000135916.15"; transcript_id "ENST00000335005.10"; gene_type "protein_coding"; gene_status "KNOWN"; gene_name "ITM2C"; transcript_type "protein_coding"; transcript_status "KNOWN"; transcript_name "ITM2C-203"; exon_number "3"; exon_id "ENSE00003784419.1"; talon_gene "9045"; talon_transcript "32018"; talon_exon "155312"; ccdsid "CCDS2479.1"; exon_status "KNOWN"; level "1"; protein_id "ENSP00000440295.1"; source "HAVANA"; tag "exp_conf";
chr2	HAVANA	exon	230877400	230877550	.	+	.	gene_id "ENSG00000135916.15"; transcript_id "ENST00000335005.10"; gene_type "protein_coding"; gene_status "KNOWN"; gene_name "ITM2C"; transcript_type "protein_coding"; transcript_status "KNOWN"; transcript_name "ITM2C-203"; exon_number "4"; exon_id "ENSE00000922497.1"; talon_gene "9045"; talon_transcript "32018"; talon_exon "155315"; ccdsid "CCDS2479.1"; exon_status "KNOWN"; level "2"; protein_id "ENSP00000322730.6"; source "HAVANA"; tag "CCDS";
chr2	HAVANA	exon	230878008	230879247	.	+	.	gene_id "ENSG00000135916.15"; transcript_id "ENST00000335005.10"; gene_type "protein_coding"; gene_status "KNOWN"; gene_name "ITM2C"; transcript_type "protein_coding"; transcript_status "KNOWN"; transcript_name "ITM2C-203"; exon_number "5"; exon_id "ENSE00000922498.2"; talon_gene "9045"; talon_transcript "32018"; talon_exon "155317"; ccdsid "CCDS2479.1"; exon_status "KNOWN"; level "2"; protein_id "ENSP00000322730.6"; source "HAVANA"; tag "CCDS";
chr2	ENSEMBL	transcript	230878218	230878718	.	+	.	gene_id "ENSG00000135916.15"; transcript_id "ENST00000620962.1"; gene_name "ITM2C"; gene_status "KNOWN"; gene_type "protein_coding"; transcript_type "protein_coding"; transcript_status "KNOWN"; transcript_name "ITM2C-210"; talon_gene "9045"; talon_transcript "32024"; level "3"; protein_id "ENSP00000480137.1"; source "ENSEMBL"; tag "basic"; transcript_support_level "NA";
chr2	ENSEMBL	exon	230878218	230878718	.	+	.	gene_id "ENSG00000135916.15"; transcript_id "ENST00000620962.1"; gene_type "protein_coding"; gene_status "KNOWN"; gene_name "ITM2C"; transcript_type "protein_coding"; transcript_status "KNOWN"; transcript_name "ITM2C-210"; exon_number "1"; exon_id "ENSE00003724655.1"; talon_gene "9045"; talon_transcript "32024"; talon_exon "155333"; exon_status "KNOWN"; level "3"; protein_id "ENSP00000480137.1"; source "ENSEMBL"; tag "basic";
chr2	HAVANA	gene	230907328	230925226	.	-	.	gene_id "ENSG00000135898.9"; gene_name "GPR55"; gene_status "KNOWN"; gene_type "protein_coding"; talon_gene "9047"; havana_gene "OTTHUMG00000133224.4"; level "2";
chr2	ENSEMBL	transcript	230907328	230925226	.	-	.	gene_id "ENSG00000135898.9"; transcript_id "ENST00000392040.5"; gene_name "GPR55"; gene_status "KNOWN"; gene_type "protein_coding"; transcript_type "protein_coding"; transcript_status "KNOWN"; transcript_name "GPR55-202"; talon_gene "9047"; talon_transcript "32031"; ccdsid "CCDS2480.1"; level "3"; protein_id "ENSP00000375894.1"; source "ENSEMBL"; tag "CCDS"; transcript_support_level "5";
chr2	ENSEMBL	exon	230925168	230925226	.	-	.	gene_id "ENSG00000135898.9"; transcript_id "ENST00000392040.5"; gene_type "protein_coding"; gene_status "KNOWN"; gene_name "GPR55"; transcript_type "protein_coding"; transcript_status "KNOWN"; transcript_name "GPR55-202"; exon_number "1"; exon_id "ENSE00001241156.1"; talon_gene "9047"; talon_transcript "32031"; talon_exon "155348"; ccdsid "CCDS2480.1"; exon_status "KNOWN"; level "3"; protein_id "ENSP00000482381.1"; source "ENSEMBL"; tag "CCDS";
chr2	ENSEMBL	exon	230907328	230911096	.	-	.	gene_id "ENSG00000135898.9"; transcript_id "ENST00000392040.5"; gene_type "protein_coding"; gene_status "KNOWN"; gene_name "GPR55"; transcript_type "protein_coding"; transcript_status "KNOWN"; transcript_name "GPR55-202"; exon_number "2"; exon_id "ENSE00001510514.1"; talon_gene "9047"; talon_transcript "32031"; talon_exon "155354"; ccdsid "CCDS2480.1"; exon_status "KNOWN"; level "3"; protein_id "ENSP00000375894.1"; source "ENSEMBL"; tag "CCDS";
chr2	HAVANA	gene	230924567	230929919	.	+	.	gene_id "ENSG00000283164.1"; gene_name "AC012507.4"; gene_status "KNOWN"; gene_type "antisense"; talon_gene "9049"; havana_gene "OTTHUMG00000191615.1"; level "2";
chr2	HAVANA	transcript	230924567	230929919	.	+	.	gene_id "ENSG00000283164.1"; transcript_id "ENST00000637275.1"; gene_name "AC012507.4"; gene_status "KNOWN"; gene_type "antisense"; transcript_type "antisense"; transcript_status "KNOWN"; transcript_name "AC012507.4-201"; talon_gene "9049"; talon_transcript "32035"; havana_transcript "OTTHUMT00000488847.1"; level "2"; source "HAVANA"; tag "basic"; transcript_support_level "3";
chr2	HAVANA	exon	230924567	230924653	.	+	.	gene_id "ENSG00000283164.1"; transcript_id "ENST00000637275.1"; gene_type "antisense"; gene_status "KNOWN"; gene_name "AC012507.4"; transcript_type "antisense"; transcript_status "KNOWN"; transcript_name "AC012507.4-201"; exon_number "1"; exon_id "ENSE00003795954.1"; talon_gene "9049"; talon_transcript "32035"; talon_exon "155362"; exon_status "KNOWN"; level "2"; source "HAVANA"; tag "basic";
chr2	HAVANA	exon	230928506	230928585	.	+	.	gene_id "ENSG00000283164.1"; transcript_id "ENST00000637275.1"; gene_type "antisense"; gene_status "KNOWN"; gene_name "AC012507.4"; transcript_type "antisense"; transcript_status "KNOWN"; transcript_name "AC012507.4-201"; exon_number "2"; exon_id "ENSE00003800667.1"; talon_gene "9049"; talon_transcript "32035"; talon_exon "155364"; exon_status "KNOWN"; level "2"; source "HAVANA"; tag "basic";
chr2	HAVANA	exon	230929583	230929919	.	+	.	gene_id "ENSG00000283164.1"; transcript_id "ENST00000637275.1"; gene_type "antisense"; gene_status "KNOWN"; gene_name "AC012507.4"; transcript_type "antisense"; transcript_status "KNOWN"; transcript_name "AC012507.4-201"; exon_number "3"; exon_id "ENSE00003796656.1"; talon_gene "9049"; talon_transcript "32035"; talon_exon "155366"; exon_status "KNOWN"; level "2"; source "HAVANA"; tag "basic";
chr2	HAVANA	gene	231056864	231165235	.	+	.	gene_id "ENSG00000173692.12"; gene_name "PSMD1"; gene_status "KNOWN"; gene_type "protein_coding"; talon_gene "9055"; havana_gene "OTTHUMG00000133223.3"; level "1"; tag "ncRNA_host";
chr2	HAVANA	transcript	231056864	231172827	.	+	.	gene_id "ENSG00000173692.12"; transcript_id "ENST00000308696.10"; gene_name "PSMD1"; gene_status "KNOWN"; gene_type "protein_coding"; transcript_type "protein_coding"; transcript_status "KNOWN"; transcript_name "PSMD1-201"; talon_gene "9055"; talon_transcript "32060"; ccdsid "CCDS2482.1"; havana_transcript "OTTHUMT00000256958.2"; level "2"; protein_id "ENSP00000309474.6"; source "HAVANA"; tag "CCDS"; transcript_support_level "1";
chr2	HAVANA	exon	231056864	231057041	.	+	.	gene_id "ENSG00000173692.12"; transcript_id "ENST00000308696.10"; gene_type "protein_coding"; gene_status "KNOWN"; gene_name "PSMD1"; transcript_type "protein_coding"; transcript_status "KNOWN"; transcript_name "PSMD1-201"; exon_number "1"; exon_id "ENSE00001949407.1"; talon_gene "9055"; talon_transcript "32060"; talon_exon "155456"; ccdsid "CCDS2482.1"; exon_status "KNOWN"; level "2"; protein_id "ENSP00000309474.6"; source "HAVANA"; tag "CCDS";
chr2	HAVANA	exon	231061267	231061310	.	+	.	gene_id "ENSG00000173692.12"; transcript_id "ENST00000308696.10"; gene_type "protein_coding"; gene_status "KNOWN"; gene_name "PSMD1"; transcript_type "protein_coding"; transcript_status "KNOWN"; transcript_name "PSMD1-201"; exon_number "2"; exon_id "ENSE00001236802.1"; talon_gene "9055"; talon_transcript "32060"; talon_exon "155458"; ccdsid "CCDS2482.1"; exon_status "KNOWN"; level "2"; protein_id "ENSP00000309474.6"; source "HAVANA"; tag "CCDS";
chr2	HAVANA	exon	231062248	231062321	.	+	.	gene_id "ENSG00000173692.12"; transcript_id "ENST00000308696.10"; gene_type "protein_coding"; gene_status "KNOWN"; gene_name "PSMD1"; transcript_type "protein_coding"; transcript_status "KNOWN"; transcript_name "PSMD1-201"; exon_number "3"; exon_id "ENSE00001236794.1"; talon_gene "9055"; talon_transcript "32060"; talon_exon "155460"; ccdsid "CCDS2482.1"; exon_status "KNOWN"; level "2"; protein_id "ENSP00000309474.6"; source "HAVANA"; tag "CCDS";
chr2	HAVANA	exon	231062506	231062675	.	+	.	gene_id "ENSG00000173692.12"; transcript_id "ENST00000308696.10"; gene_type "protein_coding"; gene_status "KNOWN"; gene_name "PSMD1"; transcript_type "protein_coding"; transcript_status "KNOWN"; transcript_name "PSMD1-201"; exon_number "4"; exon_id "ENSE00001182912.1"; talon_gene "9055"; talon_transcript "32060"; talon_exon "155462"; ccdsid "CCDS2482.1"; exon_status "KNOWN"; level "2"; protein_id "ENSP00000309474.6"; source "HAVANA"; tag "CCDS";
chr2	HAVANA	exon	231066906	231067111	.	+	.	gene_id "ENSG00000173692.12"; transcript_id "ENST00000308696.10"; gene_type "protein_coding"; gene_status "KNOWN"; gene_name "PSMD1"; transcript_type "protein_coding"; transcript_status "KNOWN"; transcript_name "PSMD1-201"; exon_number "5"; exon_id "ENSE00003527206.1"; talon_gene "9055"; talon_transcript "32060"; talon_exon "155464"; ccdsid "CCDS2482.1"; exon_status "KNOWN"; level "2"; protein_id "ENSP00000309474.6"; source "HAVANA"; tag "CCDS";
chr2	HAVANA	exon	231070025	231070168	.	+	.	gene_id "ENSG00000173692.12"; transcript_id "ENST00000308696.10"; gene_type "protein_coding"; gene_status "KNOWN"; gene_name "PSMD1"; transcript_type "protein_coding"; transcript_status "KNOWN"; transcript_name "PSMD1-201"; exon_number "6"; exon_id "ENSE00003509716.1"; talon_gene "9055"; talon_transcript "32060"; talon_exon "155466"; ccdsid "CCDS2482.1"; exon_status "KNOWN"; level "2"; protein_id "ENSP00000309474.6"; source "HAVANA"; tag "CCDS";
chr2	HAVANA	exon	231072189	231072415	.	+	.	gene_id "ENSG00000173692.12"; transcript_id "ENST00000308696.10"; gene_type "protein_coding"; gene_status "KNOWN"; gene_name "PSMD1"; transcript_type "protein_coding"; transcript_status "KNOWN"; transcript_name "PSMD1-201"; exon_number "7"; exon_id "ENSE00003492980.1"; talon_gene "9055"; talon_transcript "32060"; talon_exon "155468"; ccdsid "CCDS2482.1"; exon_status "KNOWN"; level "2"; protein_id "ENSP00000309474.6"; source "HAVANA"; tag "CCDS";
chr2	HAVANA	exon	231075511	231075571	.	+	.	gene_id "ENSG00000173692.12"; transcript_id "ENST00000308696.10"; gene_type "protein_coding"; gene_status "KNOWN"; gene_name "PSMD1"; transcript_type "protein_coding"; transcript_status "KNOWN"; transcript_name "PSMD1-201"; exon_number "8"; exon_id "ENSE00003531652.1"; talon_gene "9055"; talon_transcript "32060"; talon_exon "155470"; ccdsid "CCDS2482.1"; exon_status "KNOWN"; level "2"; protein_id "ENSP00000309474.6"; source "HAVANA"; tag "CCDS";
chr2	HAVANA	exon	231077034	231077162	.	+	.	gene_id "ENSG00000173692.12"; transcript_id "ENST00000308696.10"; gene_type "protein_coding"; gene_status "KNOWN"; gene_name "PSMD1"; transcript_type "protein_coding"; transcript_status "KNOWN"; transcript_name "PSMD1-201"; exon_number "9"; exon_id "ENSE00003504499.1"; talon_gene "9055"; talon_transcript "32060"; talon_exon "155472"; ccdsid "CCDS2482.1"; exon_status "KNOWN"; level "2"; protein_id "ENSP00000309474.6"; source "HAVANA"; tag "CCDS";
chr2	HAVANA	exon	231078659	231078747	.	+	.	gene_id "ENSG00000173692.12"; transcript_id "ENST00000308696.10"; gene_type "protein_coding"; gene_status "KNOWN"; gene_name "PSMD1"; transcript_type "protein_coding"; transcript_status "KNOWN"; transcript_name "PSMD1-201"; exon_number "10"; exon_id "ENSE00003646137.1"; talon_gene "9055"; talon_transcript "32060"; talon_exon "155474"; ccdsid "CCDS2482.1"; exon_status "KNOWN"; level "2"; protein_id "ENSP00000309474.6"; source "HAVANA"; tag "CCDS";
chr2	HAVANA	exon	231079536	231079614	.	+	.	gene_id "ENSG00000173692.12"; transcript_id "ENST00000308696.10"; gene_type "protein_coding"; gene_status "KNOWN"; gene_name "PSMD1"; transcript_type "protein_coding"; transcript_status "KNOWN"; transcript_name "PSMD1-201"; exon_number "11"; exon_id "ENSE00003682482.1"; talon_gene "9055"; talon_transcript "32060"; talon_exon "155476"; ccdsid "CCDS2482.1"; exon_status "KNOWN"; level "2"; protein_id "ENSP00000309474.6"; source "HAVANA"; tag "CCDS";
chr2	HAVANA	exon	231080141	231080314	.	+	.	gene_id "ENSG00000173692.12"; transcript_id "ENST00000308696.10"; gene_type "protein_coding"; gene_status "KNOWN"; gene_name "PSMD1"; transcript_type "protein_coding"; transcript_status "KNOWN"; transcript_name "PSMD1-201"; exon_number "12"; exon_id "ENSE00003519341.1"; talon_gene "9055"; talon_transcript "32060"; talon_exon "155478"; ccdsid "CCDS2482.1"; exon_status "KNOWN"; level "2"; protein_id "ENSP00000309474.6"; source "HAVANA"; tag "CCDS";
chr2	HAVANA	exon	231082883	231082994	.	+	.	gene_id "ENSG00000173692.12"; transcript_id "ENST00000308696.10"; gene_type "protein_coding"; gene_status "KNOWN"; gene_name "PSMD1"; transcript_type "protein_coding"; transcript_status "KNOWN"; transcript_name "PSMD1-201"; exon_number "13"; exon_id "ENSE00003621552.1"; talon_gene "9055"; talon_transcript "32060"; talon_exon "155480"; ccdsid "CCDS2482.1"; exon_status "KNOWN"; level "2"; protein_id "ENSP00000309474.6"; source "HAVANA"; tag "CCDS";
chr2	HAVANA	exon	231083567	231083763	.	+	.	gene_id "ENSG00000173692.12"; transcript_id "ENST00000308696.10"; gene_type "protein_coding"; gene_status "KNOWN"; gene_name "PSMD1"; transcript_type "protein_coding"; transcript_status "KNOWN"; transcript_name "PSMD1-201"; exon_number "14"; exon_id "ENSE00003509175.1"; talon_gene "9055"; talon_transcript "32060"; talon_exon "155482"; ccdsid "CCDS2482.1"; exon_status "KNOWN"; level "2"; protein_id "ENSP00000309474.6"; source "HAVANA"; tag "CCDS";
chr2	HAVANA	exon	231085019	231085114	.	+	.	gene_id "ENSG00000173692.12"; transcript_id "ENST00000308696.10"; gene_type "protein_coding"; gene_status "KNOWN"; gene_name "PSMD1"; transcript_type "protein_coding"; transcript_status "KNOWN"; transcript_name "PSMD1-201"; exon_number "15"; exon_id "ENSE00003555155.1"; talon_gene "9055"; talon_transcript "32060"; talon_exon "155484"; ccdsid "CCDS2482.1"; exon_status "KNOWN"; level "2"; protein_id "ENSP00000309474.6"; source "HAVANA"; tag "CCDS";
chr2	HAVANA	exon	231087117	231087181	.	+	.	gene_id "ENSG00000173692.12"; transcript_id "ENST00000308696.10"; gene_type "protein_coding"; gene_status "KNOWN"; gene_name "PSMD1"; transcript_type "protein_coding"; transcript_status "KNOWN"; transcript_name "PSMD1-201"; exon_number "16"; exon_id "ENSE00003629392.1"; talon_gene "9055"; talon_transcript "32060"; talon_exon "155486"; ccdsid "CCDS2482.1"; exon_status "KNOWN"; level "2"; protein_id "ENSP00000309474.6"; source "HAVANA"; tag "CCDS";
chr2	HAVANA	exon	231138736	231138850	.	+	.	gene_id "ENSG00000173692.12"; transcript_id "ENST00000308696.10"; gene_type "protein_coding"; gene_status "KNOWN"; gene_name "PSMD1"; transcript_type "protein_coding"; transcript_status "KNOWN"; transcript_name "PSMD1-201"; exon_number "17"; exon_id "ENSE00003589948.1"; talon_gene "9055"; talon_transcript "32060"; talon_exon "155488"; ccdsid "CCDS2482.1"; exon_status "KNOWN"; level "2"; protein_id "ENSP00000309474.6"; source "HAVANA"; tag "CCDS";
chr2	HAVANA	exon	231146240	231146356	.	+	.	gene_id "ENSG00000173692.12"; transcript_id "ENST00000308696.10"; gene_type "protein_coding"; gene_status "KNOWN"; gene_name "PSMD1"; transcript_type "protein_coding"; transcript_status "KNOWN"; transcript_name "PSMD1-201"; exon_number "18"; exon_id "ENSE00003688576.1"; talon_gene "9055"; talon_transcript "32060"; talon_exon "155490"; ccdsid "CCDS2482.1"; exon_status "KNOWN"; level "2"; protein_id "ENSP00000309474.6"; source "HAVANA"; tag "CCDS";
chr2	HAVANA	exon	231153564	231153666	.	+	.	gene_id "ENSG00000173692.12"; transcript_id "ENST00000308696.10"; gene_type "protein_coding"; gene_status "KNOWN"; gene_name "PSMD1"; transcript_type "protein_coding"; transcript_status "KNOWN"; transcript_name "PSMD1-201"; exon_number "19"; exon_id "ENSE00003475982.1"; talon_gene "9055"; talon_transcript "32060"; talon_exon "155492"; ccdsid "CCDS2482.1"; exon_status "KNOWN"; level "2"; protein_id "ENSP00000309474.6"; source "HAVANA"; tag "CCDS";
chr2	HAVANA	exon	231161340	231161509	.	+	.	gene_id "ENSG00000173692.12"; transcript_id "ENST00000308696.10"; gene_type "protein_coding"; gene_status "KNOWN"; gene_name "PSMD1"; transcript_type "protein_coding"; transcript_status "KNOWN"; transcript_name "PSMD1-201"; exon_number "20"; exon_id "ENSE00003501142.1"; talon_gene "9055"; talon_transcript "32060"; talon_exon "155494"; ccdsid "CCDS2482.1"; exon_status "KNOWN"; level "2"; protein_id "ENSP00000309474.6"; source "HAVANA"; tag "CCDS";
chr2	ENSEMBL	exon	231163635	231163727	.	+	.	gene_id "ENSG00000173692.12"; transcript_id "ENST00000308696.10"; gene_type "protein_coding"; gene_status "KNOWN"; gene_name "PSMD1"; transcript_type "protein_coding"; transcript_status "KNOWN"; transcript_name "PSMD1-201"; exon_number "21"; exon_id "ENSE00003620832.1"; talon_gene "9055"; talon_transcript "32060"; talon_exon "155504"; ccdsid "CCDS2482.1"; exon_status "KNOWN"; level "3"; protein_id "ENSP00000479986.1"; source "ENSEMBL"; tag "appris_alternative_1";
chr2	HAVANA	exon	231165200	231165286	.	+	.	gene_id "ENSG00000173692.12"; transcript_id "ENST00000308696.10"; gene_type "protein_coding"; gene_status "KNOWN"; gene_name "PSMD1"; transcript_type "protein_coding"; transcript_status "KNOWN"; transcript_name "PSMD1-201"; exon_number "22"; exon_id "ENSE00001236626.1"; talon_gene "9055"; talon_transcript "32060"; talon_exon "155496"; ccdsid "CCDS2482.1"; exon_status "KNOWN"; level "2"; protein_id "ENSP00000309474.6"; source "HAVANA"; tag "CCDS";
chr2	HAVANA	exon	231165871	231166017	.	+	.	gene_id "ENSG00000173692.12"; transcript_id "ENST00000308696.10"; gene_type "protein_coding"; gene_status "KNOWN"; gene_name "PSMD1"; transcript_type "protein_coding"; transcript_status "KNOWN"; transcript_name "PSMD1-201"; exon_number "23"; exon_id "ENSE00001236618.1"; talon_gene "9055"; talon_transcript "32060"; talon_exon "155498"; ccdsid "CCDS2482.1"; exon_status "KNOWN"; level "2"; protein_id "ENSP00000309474.6"; source "HAVANA"; tag "CCDS";
chr2	HAVANA	exon	231170566	231170721	.	+	.	gene_id "ENSG00000173692.12"; transcript_id "ENST00000308696.10"; gene_type "protein_coding"; gene_status "KNOWN"; gene_name "PSMD1"; transcript_type "protein_coding"; transcript_status "KNOWN"; transcript_name "PSMD1-201"; exon_number "24"; exon_id "ENSE00001236811.3"; talon_gene "9055"; talon_transcript "32060"; talon_exon "155500"; ccdsid "CCDS2482.1"; exon_status "KNOWN"; level "2"; protein_id "ENSP00000309474.6"; source "HAVANA"; tag "CCDS";
chr2	HAVANA	exon	231172535	231172827	.	+	.	gene_id "ENSG00000173692.12"; transcript_id "ENST00000308696.10"; gene_type "protein_coding"; gene_status "KNOWN"; gene_name "PSMD1"; transcript_type "protein_coding"; transcript_status "KNOWN"; transcript_name "PSMD1-201"; exon_number "25"; exon_id "ENSE00001917136.1"; talon_gene "9055"; talon_transcript "32060"; talon_exon "155506"; ccdsid "CCDS2482.1"; exon_status "KNOWN"; level "2"; protein_id "ENSP00000309474.6"; source "HAVANA"; tag "CCDS";
chr2	TALON	transcript	231056864	231165235	.	+	.	gene_id "ENSG00000173692.12"; transcript_id "ENCODEHT000603508"; gene_name "PSMD1"; gene_status "KNOWN"; gene_type "protein_coding"; transcript_status "NOVEL"; transcript_name "ENCODEHT000603508"; talon_gene "9055"; talon_transcript "603508"; ISM-prefix_to_IDs "32060"; ISM-prefix_transcript "TRUE"; ISM_to_IDs "32060"; ISM_transcript "TRUE";
chr2	HAVANA	exon	231056864	231057041	.	+	.	gene_id "ENSG00000173692.12"; transcript_id "ENCODEHT000603508"; gene_type "protein_coding"; gene_status "KNOWN"; gene_name "PSMD1"; transcript_status "NOVEL"; transcript_name "ENCODEHT000603508"; exon_number "1"; exon_id "ENSE00001949407.1"; talon_gene "9055"; talon_transcript "603508"; talon_exon "155456"; ccdsid "CCDS2482.1"; exon_status "KNOWN"; level "2"; protein_id "ENSP00000309474.6"; source "HAVANA"; tag "CCDS";
chr2	HAVANA	exon	231061267	231061310	.	+	.	gene_id "ENSG00000173692.12"; transcript_id "ENCODEHT000603508"; gene_type "protein_coding"; gene_status "KNOWN"; gene_name "PSMD1"; transcript_status "NOVEL"; transcript_name "ENCODEHT000603508"; exon_number "2"; exon_id "ENSE00001236802.1"; talon_gene "9055"; talon_transcript "603508"; talon_exon "155458"; ccdsid "CCDS2482.1"; exon_status "KNOWN"; level "2"; protein_id "ENSP00000309474.6"; source "HAVANA"; tag "CCDS";
chr2	HAVANA	exon	231062248	231062321	.	+	.	gene_id "ENSG00000173692.12"; transcript_id "ENCODEHT000603508"; gene_type "protein_coding"; gene_status "KNOWN"; gene_name "PSMD1"; transcript_status "NOVEL"; transcript_name "ENCODEHT000603508"; exon_number "3"; exon_id "ENSE00001236794.1"; talon_gene "9055"; talon_transcript "603508"; talon_exon "155460"; ccdsid "CCDS2482.1"; exon_status "KNOWN"; level "2"; protein_id "ENSP00000309474.6"; source "HAVANA"; tag "CCDS";
chr2	HAVANA	exon	231062506	231062675	.	+	.	gene_id "ENSG00000173692.12"; transcript_id "ENCODEHT000603508"; gene_type "protein_coding"; gene_status "KNOWN"; gene_name "PSMD1"; transcript_status "NOVEL"; transcript_name "ENCODEHT000603508"; exon_number "4"; exon_id "ENSE00001182912.1"; talon_gene "9055"; talon_transcript "603508"; talon_exon "155462"; ccdsid "CCDS2482.1"; exon_status "KNOWN"; level "2"; protein_id "ENSP00000309474.6"; source "HAVANA"; tag "CCDS";
chr2	HAVANA	exon	231066906	231067111	.	+	.	gene_id "ENSG00000173692.12"; transcript_id "ENCODEHT000603508"; gene_type "protein_coding"; gene_status "KNOWN"; gene_name "PSMD1"; transcript_status "NOVEL"; transcript_name "ENCODEHT000603508"; exon_number "5"; exon_id "ENSE00003527206.1"; talon_gene "9055"; talon_transcript "603508"; talon_exon "155464"; ccdsid "CCDS2482.1"; exon_status "KNOWN"; level "2"; protein_id "ENSP00000309474.6"; source "HAVANA"; tag "CCDS";
chr2	HAVANA	exon	231070025	231070168	.	+	.	gene_id "ENSG00000173692.12"; transcript_id "ENCODEHT000603508"; gene_type "protein_coding"; gene_status "KNOWN"; gene_name "PSMD1"; transcript_status "NOVEL"; transcript_name "ENCODEHT000603508"; exon_number "6"; exon_id "ENSE00003509716.1"; talon_gene "9055"; talon_transcript "603508"; talon_exon "155466"; ccdsid "CCDS2482.1"; exon_status "KNOWN"; level "2"; protein_id "ENSP00000309474.6"; source "HAVANA"; tag "CCDS";
chr2	HAVANA	exon	231072189	231072415	.	+	.	gene_id "ENSG00000173692.12"; transcript_id "ENCODEHT000603508"; gene_type "protein_coding"; gene_status "KNOWN"; gene_name "PSMD1"; transcript_status "NOVEL"; transcript_name "ENCODEHT000603508"; exon_number "7"; exon_id "ENSE00003492980.1"; talon_gene "9055"; talon_transcript "603508"; talon_exon "155468"; ccdsid "CCDS2482.1"; exon_status "KNOWN"; level "2"; protein_id "ENSP00000309474.6"; source "HAVANA"; tag "CCDS";
chr2	HAVANA	exon	231075511	231075571	.	+	.	gene_id "ENSG00000173692.12"; transcript_id "ENCODEHT000603508"; gene_type "protein_coding"; gene_status "KNOWN"; gene_name "PSMD1"; transcript_status "NOVEL"; transcript_name "ENCODEHT000603508"; exon_number "8"; exon_id "ENSE00003531652.1"; talon_gene "9055"; talon_transcript "603508"; talon_exon "155470"; ccdsid "CCDS2482.1"; exon_status "KNOWN"; level "2"; protein_id "ENSP00000309474.6"; source "HAVANA"; tag "CCDS";
chr2	HAVANA	exon	231077034	231077162	.	+	.	gene_id "ENSG00000173692.12"; transcript_id "ENCODEHT000603508"; gene_type "protein_coding"; gene_status "KNOWN"; gene_name "PSMD1"; transcript_status "NOVEL"; transcript_name "ENCODEHT000603508"; exon_number "9"; exon_id "ENSE00003504499.1"; talon_gene "9055"; talon_transcript "603508"; talon_exon "155472"; ccdsid "CCDS2482.1"; exon_status "KNOWN"; level "2"; protein_id "ENSP00000309474.6"; source "HAVANA"; tag "CCDS";
chr2	HAVANA	exon	231078659	231078747	.	+	.	gene_id "ENSG00000173692.12"; transcript_id "ENCODEHT000603508"; gene_type "protein_coding"; gene_status "KNOWN"; gene_name "PSMD1"; transcript_status "NOVEL"; transcript_name "ENCODEHT000603508"; exon_number "10"; exon_id "ENSE00003646137.1"; talon_gene "9055"; talon_transcript "603508"; talon_exon "155474"; ccdsid "CCDS2482.1"; exon_status "KNOWN"; level "2"; protein_id "ENSP00000309474.6"; source "HAVANA"; tag "CCDS";
chr2	HAVANA	exon	231079536	231079614	.	+	.	gene_id "ENSG00000173692.12"; transcript_id "ENCODEHT000603508"; gene_type "protein_coding"; gene_status "KNOWN"; gene_name "PSMD1"; transcript_status "NOVEL"; transcript_name "ENCODEHT000603508"; exon_number "11"; exon_id "ENSE00003682482.1"; talon_gene "9055"; talon_transcript "603508"; talon_exon "155476"; ccdsid "CCDS2482.1"; exon_status "KNOWN"; level "2"; protein_id "ENSP00000309474.6"; source "HAVANA"; tag "CCDS";
chr2	HAVANA	exon	231080141	231080314	.	+	.	gene_id "ENSG00000173692.12"; transcript_id "ENCODEHT000603508"; gene_type "protein_coding"; gene_status "KNOWN"; gene_name "PSMD1"; transcript_status "NOVEL"; transcript_name "ENCODEHT000603508"; exon_number "12"; exon_id "ENSE00003519341.1"; talon_gene "9055"; talon_transcript "603508"; talon_exon "155478"; ccdsid "CCDS2482.1"; exon_status "KNOWN"; level "2"; protein_id "ENSP00000309474.6"; source "HAVANA"; tag "CCDS";
chr2	HAVANA	exon	231082883	231082994	.	+	.	gene_id "ENSG00000173692.12"; transcript_id "ENCODEHT000603508"; gene_type "protein_coding"; gene_status "KNOWN"; gene_name "PSMD1"; transcript_status "NOVEL"; transcript_name "ENCODEHT000603508"; exon_number "13"; exon_id "ENSE00003621552.1"; talon_gene "9055"; talon_transcript "603508"; talon_exon "155480"; ccdsid "CCDS2482.1"; exon_status "KNOWN"; level "2"; protein_id "ENSP00000309474.6"; source "HAVANA"; tag "CCDS";
chr2	HAVANA	exon	231083567	231083763	.	+	.	gene_id "ENSG00000173692.12"; transcript_id "ENCODEHT000603508"; gene_type "protein_coding"; gene_status "KNOWN"; gene_name "PSMD1"; transcript_status "NOVEL"; transcript_name "ENCODEHT000603508"; exon_number "14"; exon_id "ENSE00003509175.1"; talon_gene "9055"; talon_transcript "603508"; talon_exon "155482"; ccdsid "CCDS2482.1"; exon_status "KNOWN"; level "2"; protein_id "ENSP00000309474.6"; source "HAVANA"; tag "CCDS";
chr2	HAVANA	exon	231085019	231085114	.	+	.	gene_id "ENSG00000173692.12"; transcript_id "ENCODEHT000603508"; gene_type "protein_coding"; gene_status "KNOWN"; gene_name "PSMD1"; transcript_status "NOVEL"; transcript_name "ENCODEHT000603508"; exon_number "15"; exon_id "ENSE00003555155.1"; talon_gene "9055"; talon_transcript "603508"; talon_exon "155484"; ccdsid "CCDS2482.1"; exon_status "KNOWN"; level "2"; protein_id "ENSP00000309474.6"; source "HAVANA"; tag "CCDS";
chr2	HAVANA	exon	231087117	231087181	.	+	.	gene_id "ENSG00000173692.12"; transcript_id "ENCODEHT000603508"; gene_type "protein_coding"; gene_status "KNOWN"; gene_name "PSMD1"; transcript_status "NOVEL"; transcript_name "ENCODEHT000603508"; exon_number "16"; exon_id "ENSE00003629392.1"; talon_gene "9055"; talon_transcript "603508"; talon_exon "155486"; ccdsid "CCDS2482.1"; exon_status "KNOWN"; level "2"; protein_id "ENSP00000309474.6"; source "HAVANA"; tag "CCDS";
chr2	HAVANA	exon	231138736	231138850	.	+	.	gene_id "ENSG00000173692.12"; transcript_id "ENCODEHT000603508"; gene_type "protein_coding"; gene_status "KNOWN"; gene_name "PSMD1"; transcript_status "NOVEL"; transcript_name "ENCODEHT000603508"; exon_number "17"; exon_id "ENSE00003589948.1"; talon_gene "9055"; talon_transcript "603508"; talon_exon "155488"; ccdsid "CCDS2482.1"; exon_status "KNOWN"; level "2"; protein_id "ENSP00000309474.6"; source "HAVANA"; tag "CCDS";
chr2	HAVANA	exon	231146240	231146356	.	+	.	gene_id "ENSG00000173692.12"; transcript_id "ENCODEHT000603508"; gene_type "protein_coding"; gene_status "KNOWN"; gene_name "PSMD1"; transcript_status "NOVEL"; transcript_name "ENCODEHT000603508"; exon_number "18"; exon_id "ENSE00003688576.1"; talon_gene "9055"; talon_transcript "603508"; talon_exon "155490"; ccdsid "CCDS2482.1"; exon_status "KNOWN"; level "2"; protein_id "ENSP00000309474.6"; source "HAVANA"; tag "CCDS";
chr2	HAVANA	exon	231153564	231153666	.	+	.	gene_id "ENSG00000173692.12"; transcript_id "ENCODEHT000603508"; gene_type "protein_coding"; gene_status "KNOWN"; gene_name "PSMD1"; transcript_status "NOVEL"; transcript_name "ENCODEHT000603508"; exon_number "19"; exon_id "ENSE00003475982.1"; talon_gene "9055"; talon_transcript "603508"; talon_exon "155492"; ccdsid "CCDS2482.1"; exon_status "KNOWN"; level "2"; protein_id "ENSP00000309474.6"; source "HAVANA"; tag "CCDS";
chr2	HAVANA	exon	231161340	231161509	.	+	.	gene_id "ENSG00000173692.12"; transcript_id "ENCODEHT000603508"; gene_type "protein_coding"; gene_status "KNOWN"; gene_name "PSMD1"; transcript_status "NOVEL"; transcript_name "ENCODEHT000603508"; exon_number "20"; exon_id "ENSE00003501142.1"; talon_gene "9055"; talon_transcript "603508"; talon_exon "155494"; ccdsid "CCDS2482.1"; exon_status "KNOWN"; level "2"; protein_id "ENSP00000309474.6"; source "HAVANA"; tag "CCDS";
chr2	ENSEMBL	exon	231163635	231163727	.	+	.	gene_id "ENSG00000173692.12"; transcript_id "ENCODEHT000603508"; gene_type "protein_coding"; gene_status "KNOWN"; gene_name "PSMD1"; transcript_status "NOVEL"; transcript_name "ENCODEHT000603508"; exon_number "21"; exon_id "ENSE00003620832.1"; talon_gene "9055"; talon_transcript "603508"; talon_exon "155504"; ccdsid "CCDS2482.1"; exon_status "KNOWN"; level "3"; protein_id "ENSP00000479986.1"; source "ENSEMBL"; tag "appris_alternative_1";
chr2	HAVANA	exon	231165200	231165235	.	+	.	gene_id "ENSG00000173692.12"; transcript_id "ENCODEHT000603508"; gene_type "protein_coding"; gene_status "KNOWN"; gene_name "PSMD1"; transcript_status "NOVEL"; transcript_name "ENCODEHT000603508"; exon_number "22"; exon_id "ENSE00001602048.1"; talon_gene "9055"; talon_transcript "603508"; talon_exon "155509"; exon_status "KNOWN"; level "2"; protein_id "ENSP00000400483.1"; source "HAVANA";
chr2	TALON	transcript	231056864	231163710	.	+	.	gene_id "ENSG00000173692.12"; transcript_id "ENCODEHT000603509"; gene_name "PSMD1"; gene_status "KNOWN"; gene_type "protein_coding"; transcript_status "NOVEL"; transcript_name "ENCODEHT000603509"; talon_gene "9055"; talon_transcript "603509"; ISM-prefix_to_IDs "32060,603508"; ISM-prefix_transcript "TRUE"; ISM_to_IDs "32060,603508"; ISM_transcript "TRUE";
chr2	HAVANA	exon	231056864	231057041	.	+	.	gene_id "ENSG00000173692.12"; transcript_id "ENCODEHT000603509"; gene_type "protein_coding"; gene_status "KNOWN"; gene_name "PSMD1"; transcript_status "NOVEL"; transcript_name "ENCODEHT000603509"; exon_number "1"; exon_id "ENSE00001949407.1"; talon_gene "9055"; talon_transcript "603509"; talon_exon "155456"; ccdsid "CCDS2482.1"; exon_status "KNOWN"; level "2"; protein_id "ENSP00000309474.6"; source "HAVANA"; tag "CCDS";
chr2	HAVANA	exon	231061267	231061310	.	+	.	gene_id "ENSG00000173692.12"; transcript_id "ENCODEHT000603509"; gene_type "protein_coding"; gene_status "KNOWN"; gene_name "PSMD1"; transcript_status "NOVEL"; transcript_name "ENCODEHT000603509"; exon_number "2"; exon_id "ENSE00001236802.1"; talon_gene "9055"; talon_transcript "603509"; talon_exon "155458"; ccdsid "CCDS2482.1"; exon_status "KNOWN"; level "2"; protein_id "ENSP00000309474.6"; source "HAVANA"; tag "CCDS";
chr2	HAVANA	exon	231062248	231062321	.	+	.	gene_id "ENSG00000173692.12"; transcript_id "ENCODEHT000603509"; gene_type "protein_coding"; gene_status "KNOWN"; gene_name "PSMD1"; transcript_status "NOVEL"; transcript_name "ENCODEHT000603509"; exon_number "3"; exon_id "ENSE00001236794.1"; talon_gene "9055"; talon_transcript "603509"; talon_exon "155460"; ccdsid "CCDS2482.1"; exon_status "KNOWN"; level "2"; protein_id "ENSP00000309474.6"; source "HAVANA"; tag "CCDS";
chr2	HAVANA	exon	231062506	231062675	.	+	.	gene_id "ENSG00000173692.12"; transcript_id "ENCODEHT000603509"; gene_type "protein_coding"; gene_status "KNOWN"; gene_name "PSMD1"; transcript_status "NOVEL"; transcript_name "ENCODEHT000603509"; exon_number "4"; exon_id "ENSE00001182912.1"; talon_gene "9055"; talon_transcript "603509"; talon_exon "155462"; ccdsid "CCDS2482.1"; exon_status "KNOWN"; level "2"; protein_id "ENSP00000309474.6"; source "HAVANA"; tag "CCDS";
chr2	HAVANA	exon	231066906	231067111	.	+	.	gene_id "ENSG00000173692.12"; transcript_id "ENCODEHT000603509"; gene_type "protein_coding"; gene_status "KNOWN"; gene_name "PSMD1"; transcript_status "NOVEL"; transcript_name "ENCODEHT000603509"; exon_number "5"; exon_id "ENSE00003527206.1"; talon_gene "9055"; talon_transcript "603509"; talon_exon "155464"; ccdsid "CCDS2482.1"; exon_status "KNOWN"; level "2"; protein_id "ENSP00000309474.6"; source "HAVANA"; tag "CCDS";
chr2	HAVANA	exon	231070025	231070168	.	+	.	gene_id "ENSG00000173692.12"; transcript_id "ENCODEHT000603509"; gene_type "protein_coding"; gene_status "KNOWN"; gene_name "PSMD1"; transcript_status "NOVEL"; transcript_name "ENCODEHT000603509"; exon_number "6"; exon_id "ENSE00003509716.1"; talon_gene "9055"; talon_transcript "603509"; talon_exon "155466"; ccdsid "CCDS2482.1"; exon_status "KNOWN"; level "2"; protein_id "ENSP00000309474.6"; source "HAVANA"; tag "CCDS";
chr2	HAVANA	exon	231072189	231072415	.	+	.	gene_id "ENSG00000173692.12"; transcript_id "ENCODEHT000603509"; gene_type "protein_coding"; gene_status "KNOWN"; gene_name "PSMD1"; transcript_status "NOVEL"; transcript_name "ENCODEHT000603509"; exon_number "7"; exon_id "ENSE00003492980.1"; talon_gene "9055"; talon_transcript "603509"; talon_exon "155468"; ccdsid "CCDS2482.1"; exon_status "KNOWN"; level "2"; protein_id "ENSP00000309474.6"; source "HAVANA"; tag "CCDS";
chr2	HAVANA	exon	231075511	231075571	.	+	.	gene_id "ENSG00000173692.12"; transcript_id "ENCODEHT000603509"; gene_type "protein_coding"; gene_status "KNOWN"; gene_name "PSMD1"; transcript_status "NOVEL"; transcript_name "ENCODEHT000603509"; exon_number "8"; exon_id "ENSE00003531652.1"; talon_gene "9055"; talon_transcript "603509"; talon_exon "155470"; ccdsid "CCDS2482.1"; exon_status "KNOWN"; level "2"; protein_id "ENSP00000309474.6"; source "HAVANA"; tag "CCDS";
chr2	HAVANA	exon	231077034	231077162	.	+	.	gene_id "ENSG00000173692.12"; transcript_id "ENCODEHT000603509"; gene_type "protein_coding"; gene_status "KNOWN"; gene_name "PSMD1"; transcript_status "NOVEL"; transcript_name "ENCODEHT000603509"; exon_number "9"; exon_id "ENSE00003504499.1"; talon_gene "9055"; talon_transcript "603509"; talon_exon "155472"; ccdsid "CCDS2482.1"; exon_status "KNOWN"; level "2"; protein_id "ENSP00000309474.6"; source "HAVANA"; tag "CCDS";
chr2	HAVANA	exon	231078659	231078747	.	+	.	gene_id "ENSG00000173692.12"; transcript_id "ENCODEHT000603509"; gene_type "protein_coding"; gene_status "KNOWN"; gene_name "PSMD1"; transcript_status "NOVEL"; transcript_name "ENCODEHT000603509"; exon_number "10"; exon_id "ENSE00003646137.1"; talon_gene "9055"; talon_transcript "603509"; talon_exon "155474"; ccdsid "CCDS2482.1"; exon_status "KNOWN"; level "2"; protein_id "ENSP00000309474.6"; source "HAVANA"; tag "CCDS";
chr2	HAVANA	exon	231079536	231079614	.	+	.	gene_id "ENSG00000173692.12"; transcript_id "ENCODEHT000603509"; gene_type "protein_coding"; gene_status "KNOWN"; gene_name "PSMD1"; transcript_status "NOVEL"; transcript_name "ENCODEHT000603509"; exon_number "11"; exon_id "ENSE00003682482.1"; talon_gene "9055"; talon_transcript "603509"; talon_exon "155476"; ccdsid "CCDS2482.1"; exon_status "KNOWN"; level "2"; protein_id "ENSP00000309474.6"; source "HAVANA"; tag "CCDS";
chr2	HAVANA	exon	231080141	231080314	.	+	.	gene_id "ENSG00000173692.12"; transcript_id "ENCODEHT000603509"; gene_type "protein_coding"; gene_status "KNOWN"; gene_name "PSMD1"; transcript_status "NOVEL"; transcript_name "ENCODEHT000603509"; exon_number "12"; exon_id "ENSE00003519341.1"; talon_gene "9055"; talon_transcript "603509"; talon_exon "155478"; ccdsid "CCDS2482.1"; exon_status "KNOWN"; level "2"; protein_id "ENSP00000309474.6"; source "HAVANA"; tag "CCDS";
chr2	HAVANA	exon	231082883	231082994	.	+	.	gene_id "ENSG00000173692.12"; transcript_id "ENCODEHT000603509"; gene_type "protein_coding"; gene_status "KNOWN"; gene_name "PSMD1"; transcript_status "NOVEL"; transcript_name "ENCODEHT000603509"; exon_number "13"; exon_id "ENSE00003621552.1"; talon_gene "9055"; talon_transcript "603509"; talon_exon "155480"; ccdsid "CCDS2482.1"; exon_status "KNOWN"; level "2"; protein_id "ENSP00000309474.6"; source "HAVANA"; tag "CCDS";
chr2	HAVANA	exon	231083567	231083763	.	+	.	gene_id "ENSG00000173692.12"; transcript_id "ENCODEHT000603509"; gene_type "protein_coding"; gene_status "KNOWN"; gene_name "PSMD1"; transcript_status "NOVEL"; transcript_name "ENCODEHT000603509"; exon_number "14"; exon_id "ENSE00003509175.1"; talon_gene "9055"; talon_transcript "603509"; talon_exon "155482"; ccdsid "CCDS2482.1"; exon_status "KNOWN"; level "2"; protein_id "ENSP00000309474.6"; source "HAVANA"; tag "CCDS";
chr2	HAVANA	exon	231085019	231085114	.	+	.	gene_id "ENSG00000173692.12"; transcript_id "ENCODEHT000603509"; gene_type "protein_coding"; gene_status "KNOWN"; gene_name "PSMD1"; transcript_status "NOVEL"; transcript_name "ENCODEHT000603509"; exon_number "15"; exon_id "ENSE00003555155.1"; talon_gene "9055"; talon_transcript "603509"; talon_exon "155484"; ccdsid "CCDS2482.1"; exon_status "KNOWN"; level "2"; protein_id "ENSP00000309474.6"; source "HAVANA"; tag "CCDS";
chr2	HAVANA	exon	231087117	231087181	.	+	.	gene_id "ENSG00000173692.12"; transcript_id "ENCODEHT000603509"; gene_type "protein_coding"; gene_status "KNOWN"; gene_name "PSMD1"; transcript_status "NOVEL"; transcript_name "ENCODEHT000603509"; exon_number "16"; exon_id "ENSE00003629392.1"; talon_gene "9055"; talon_transcript "603509"; talon_exon "155486"; ccdsid "CCDS2482.1"; exon_status "KNOWN"; level "2"; protein_id "ENSP00000309474.6"; source "HAVANA"; tag "CCDS";
chr2	HAVANA	exon	231138736	231138850	.	+	.	gene_id "ENSG00000173692.12"; transcript_id "ENCODEHT000603509"; gene_type "protein_coding"; gene_status "KNOWN"; gene_name "PSMD1"; transcript_status "NOVEL"; transcript_name "ENCODEHT000603509"; exon_number "17"; exon_id "ENSE00003589948.1"; talon_gene "9055"; talon_transcript "603509"; talon_exon "155488"; ccdsid "CCDS2482.1"; exon_status "KNOWN"; level "2"; protein_id "ENSP00000309474.6"; source "HAVANA"; tag "CCDS";
chr2	HAVANA	exon	231146240	231146356	.	+	.	gene_id "ENSG00000173692.12"; transcript_id "ENCODEHT000603509"; gene_type "protein_coding"; gene_status "KNOWN"; gene_name "PSMD1"; transcript_status "NOVEL"; transcript_name "ENCODEHT000603509"; exon_number "18"; exon_id "ENSE00003688576.1"; talon_gene "9055"; talon_transcript "603509"; talon_exon "155490"; ccdsid "CCDS2482.1"; exon_status "KNOWN"; level "2"; protein_id "ENSP00000309474.6"; source "HAVANA"; tag "CCDS";
chr2	HAVANA	exon	231153564	231153666	.	+	.	gene_id "ENSG00000173692.12"; transcript_id "ENCODEHT000603509"; gene_type "protein_coding"; gene_status "KNOWN"; gene_name "PSMD1"; transcript_status "NOVEL"; transcript_name "ENCODEHT000603509"; exon_number "19"; exon_id "ENSE00003475982.1"; talon_gene "9055"; talon_transcript "603509"; talon_exon "155492"; ccdsid "CCDS2482.1"; exon_status "KNOWN"; level "2"; protein_id "ENSP00000309474.6"; source "HAVANA"; tag "CCDS";
chr2	HAVANA	exon	231161340	231161509	.	+	.	gene_id "ENSG00000173692.12"; transcript_id "ENCODEHT000603509"; gene_type "protein_coding"; gene_status "KNOWN"; gene_name "PSMD1"; transcript_status "NOVEL"; transcript_name "ENCODEHT000603509"; exon_number "20"; exon_id "ENSE00003501142.1"; talon_gene "9055"; talon_transcript "603509"; talon_exon "155494"; ccdsid "CCDS2482.1"; exon_status "KNOWN"; level "2"; protein_id "ENSP00000309474.6"; source "HAVANA"; tag "CCDS";
chr2	HAVANA	exon	231163635	231163710	.	+	.	gene_id "ENSG00000173692.12"; transcript_id "ENCODEHT000603509"; gene_type "protein_coding"; gene_status "KNOWN"; gene_name "PSMD1"; transcript_status "NOVEL"; transcript_name "ENCODEHT000603509"; exon_number "21"; exon_id "ENSE00001902484.1"; talon_gene "9055"; talon_transcript "603509"; talon_exon "155529"; exon_status "KNOWN"; level "2"; source "HAVANA";
chr2	HAVANA	transcript	231056867	231165235	.	+	.	gene_id "ENSG00000173692.12"; transcript_id "ENST00000431051.5"; gene_name "PSMD1"; gene_status "KNOWN"; gene_type "protein_coding"; transcript_type "nonsense_mediated_decay"; transcript_status "KNOWN"; transcript_name "PSMD1-204"; talon_gene "9055"; talon_transcript "32061"; havana_transcript "OTTHUMT00000333231.1"; level "2"; protein_id "ENSP00000400483.1"; source "HAVANA"; transcript_support_level "1";
chr2	HAVANA	exon	231056867	231057041	.	+	.	gene_id "ENSG00000173692.12"; transcript_id "ENST00000431051.5"; gene_type "protein_coding"; gene_status "KNOWN"; gene_name "PSMD1"; transcript_type "nonsense_mediated_decay"; transcript_status "KNOWN"; transcript_name "PSMD1-204"; exon_number "1"; exon_id "ENSE00001674957.1"; talon_gene "9055"; talon_transcript "32061"; talon_exon "155507"; exon_status "KNOWN"; level "2"; protein_id "ENSP00000400483.1"; source "HAVANA";
chr2	HAVANA	exon	231061267	231061310	.	+	.	gene_id "ENSG00000173692.12"; transcript_id "ENST00000431051.5"; gene_type "protein_coding"; gene_status "KNOWN"; gene_name "PSMD1"; transcript_type "nonsense_mediated_decay"; transcript_status "KNOWN"; transcript_name "PSMD1-204"; exon_number "2"; exon_id "ENSE00001236802.1"; talon_gene "9055"; talon_transcript "32061"; talon_exon "155458"; ccdsid "CCDS2482.1"; exon_status "KNOWN"; level "2"; protein_id "ENSP00000309474.6"; source "HAVANA"; tag "CCDS";
chr2	HAVANA	exon	231062248	231062321	.	+	.	gene_id "ENSG00000173692.12"; transcript_id "ENST00000431051.5"; gene_type "protein_coding"; gene_status "KNOWN"; gene_name "PSMD1"; transcript_type "nonsense_mediated_decay"; transcript_status "KNOWN"; transcript_name "PSMD1-204"; exon_number "3"; exon_id "ENSE00001236794.1"; talon_gene "9055"; talon_transcript "32061"; talon_exon "155460"; ccdsid "CCDS2482.1"; exon_status "KNOWN"; level "2"; protein_id "ENSP00000309474.6"; source "HAVANA"; tag "CCDS";
chr2	HAVANA	exon	231066906	231067111	.	+	.	gene_id "ENSG00000173692.12"; transcript_id "ENST00000431051.5"; gene_type "protein_coding"; gene_status "KNOWN"; gene_name "PSMD1"; transcript_type "nonsense_mediated_decay"; transcript_status "KNOWN"; transcript_name "PSMD1-204"; exon_number "4"; exon_id "ENSE00003527206.1"; talon_gene "9055"; talon_transcript "32061"; talon_exon "155464"; ccdsid "CCDS2482.1"; exon_status "KNOWN"; level "2"; protein_id "ENSP00000309474.6"; source "HAVANA"; tag "CCDS";
chr2	HAVANA	exon	231070025	231070168	.	+	.	gene_id "ENSG00000173692.12"; transcript_id "ENST00000431051.5"; gene_type "protein_coding"; gene_status "KNOWN"; gene_name "PSMD1"; transcript_type "nonsense_mediated_decay"; transcript_status "KNOWN"; transcript_name "PSMD1-204"; exon_number "5"; exon_id "ENSE00003509716.1"; talon_gene "9055"; talon_transcript "32061"; talon_exon "155466"; ccdsid "CCDS2482.1"; exon_status "KNOWN"; level "2"; protein_id "ENSP00000309474.6"; source "HAVANA"; tag "CCDS";
chr2	HAVANA	exon	231072189	231072415	.	+	.	gene_id "ENSG00000173692.12"; transcript_id "ENST00000431051.5"; gene_type "protein_coding"; gene_status "KNOWN"; gene_name "PSMD1"; transcript_type "nonsense_mediated_decay"; transcript_status "KNOWN"; transcript_name "PSMD1-204"; exon_number "6"; exon_id "ENSE00003492980.1"; talon_gene "9055"; talon_transcript "32061"; talon_exon "155468"; ccdsid "CCDS2482.1"; exon_status "KNOWN"; level "2"; protein_id "ENSP00000309474.6"; source "HAVANA"; tag "CCDS";
chr2	HAVANA	exon	231075511	231075571	.	+	.	gene_id "ENSG00000173692.12"; transcript_id "ENST00000431051.5"; gene_type "protein_coding"; gene_status "KNOWN"; gene_name "PSMD1"; transcript_type "nonsense_mediated_decay"; transcript_status "KNOWN"; transcript_name "PSMD1-204"; exon_number "7"; exon_id "ENSE00003531652.1"; talon_gene "9055"; talon_transcript "32061"; talon_exon "155470"; ccdsid "CCDS2482.1"; exon_status "KNOWN"; level "2"; protein_id "ENSP00000309474.6"; source "HAVANA"; tag "CCDS";
chr2	HAVANA	exon	231077034	231077162	.	+	.	gene_id "ENSG00000173692.12"; transcript_id "ENST00000431051.5"; gene_type "protein_coding"; gene_status "KNOWN"; gene_name "PSMD1"; transcript_type "nonsense_mediated_decay"; transcript_status "KNOWN"; transcript_name "PSMD1-204"; exon_number "8"; exon_id "ENSE00003504499.1"; talon_gene "9055"; talon_transcript "32061"; talon_exon "155472"; ccdsid "CCDS2482.1"; exon_status "KNOWN"; level "2"; protein_id "ENSP00000309474.6"; source "HAVANA"; tag "CCDS";
chr2	HAVANA	exon	231078659	231078747	.	+	.	gene_id "ENSG00000173692.12"; transcript_id "ENST00000431051.5"; gene_type "protein_coding"; gene_status "KNOWN"; gene_name "PSMD1"; transcript_type "nonsense_mediated_decay"; transcript_status "KNOWN"; transcript_name "PSMD1-204"; exon_number "9"; exon_id "ENSE00003646137.1"; talon_gene "9055"; talon_transcript "32061"; talon_exon "155474"; ccdsid "CCDS2482.1"; exon_status "KNOWN"; level "2"; protein_id "ENSP00000309474.6"; source "HAVANA"; tag "CCDS";
chr2	HAVANA	exon	231079536	231079614	.	+	.	gene_id "ENSG00000173692.12"; transcript_id "ENST00000431051.5"; gene_type "protein_coding"; gene_status "KNOWN"; gene_name "PSMD1"; transcript_type "nonsense_mediated_decay"; transcript_status "KNOWN"; transcript_name "PSMD1-204"; exon_number "10"; exon_id "ENSE00003682482.1"; talon_gene "9055"; talon_transcript "32061"; talon_exon "155476"; ccdsid "CCDS2482.1"; exon_status "KNOWN"; level "2"; protein_id "ENSP00000309474.6"; source "HAVANA"; tag "CCDS";
chr2	HAVANA	exon	231080141	231080314	.	+	.	gene_id "ENSG00000173692.12"; transcript_id "ENST00000431051.5"; gene_type "protein_coding"; gene_status "KNOWN"; gene_name "PSMD1"; transcript_type "nonsense_mediated_decay"; transcript_status "KNOWN"; transcript_name "PSMD1-204"; exon_number "11"; exon_id "ENSE00003519341.1"; talon_gene "9055"; talon_transcript "32061"; talon_exon "155478"; ccdsid "CCDS2482.1"; exon_status "KNOWN"; level "2"; protein_id "ENSP00000309474.6"; source "HAVANA"; tag "CCDS";
chr2	HAVANA	exon	231082883	231082994	.	+	.	gene_id "ENSG00000173692.12"; transcript_id "ENST00000431051.5"; gene_type "protein_coding"; gene_status "KNOWN"; gene_name "PSMD1"; transcript_type "nonsense_mediated_decay"; transcript_status "KNOWN"; transcript_name "PSMD1-204"; exon_number "12"; exon_id "ENSE00003621552.1"; talon_gene "9055"; talon_transcript "32061"; talon_exon "155480"; ccdsid "CCDS2482.1"; exon_status "KNOWN"; level "2"; protein_id "ENSP00000309474.6"; source "HAVANA"; tag "CCDS";
chr2	HAVANA	exon	231083567	231083763	.	+	.	gene_id "ENSG00000173692.12"; transcript_id "ENST00000431051.5"; gene_type "protein_coding"; gene_status "KNOWN"; gene_name "PSMD1"; transcript_type "nonsense_mediated_decay"; transcript_status "KNOWN"; transcript_name "PSMD1-204"; exon_number "13"; exon_id "ENSE00003509175.1"; talon_gene "9055"; talon_transcript "32061"; talon_exon "155482"; ccdsid "CCDS2482.1"; exon_status "KNOWN"; level "2"; protein_id "ENSP00000309474.6"; source "HAVANA"; tag "CCDS";
chr2	HAVANA	exon	231085019	231085114	.	+	.	gene_id "ENSG00000173692.12"; transcript_id "ENST00000431051.5"; gene_type "protein_coding"; gene_status "KNOWN"; gene_name "PSMD1"; transcript_type "nonsense_mediated_decay"; transcript_status "KNOWN"; transcript_name "PSMD1-204"; exon_number "14"; exon_id "ENSE00003555155.1"; talon_gene "9055"; talon_transcript "32061"; talon_exon "155484"; ccdsid "CCDS2482.1"; exon_status "KNOWN"; level "2"; protein_id "ENSP00000309474.6"; source "HAVANA"; tag "CCDS";
chr2	HAVANA	exon	231087117	231087181	.	+	.	gene_id "ENSG00000173692.12"; transcript_id "ENST00000431051.5"; gene_type "protein_coding"; gene_status "KNOWN"; gene_name "PSMD1"; transcript_type "nonsense_mediated_decay"; transcript_status "KNOWN"; transcript_name "PSMD1-204"; exon_number "15"; exon_id "ENSE00003629392.1"; talon_gene "9055"; talon_transcript "32061"; talon_exon "155486"; ccdsid "CCDS2482.1"; exon_status "KNOWN"; level "2"; protein_id "ENSP00000309474.6"; source "HAVANA"; tag "CCDS";
chr2	HAVANA	exon	231138736	231138850	.	+	.	gene_id "ENSG00000173692.12"; transcript_id "ENST00000431051.5"; gene_type "protein_coding"; gene_status "KNOWN"; gene_name "PSMD1"; transcript_type "nonsense_mediated_decay"; transcript_status "KNOWN"; transcript_name "PSMD1-204"; exon_number "16"; exon_id "ENSE00003589948.1"; talon_gene "9055"; talon_transcript "32061"; talon_exon "155488"; ccdsid "CCDS2482.1"; exon_status "KNOWN"; level "2"; protein_id "ENSP00000309474.6"; source "HAVANA"; tag "CCDS";
chr2	HAVANA	exon	231146240	231146356	.	+	.	gene_id "ENSG00000173692.12"; transcript_id "ENST00000431051.5"; gene_type "protein_coding"; gene_status "KNOWN"; gene_name "PSMD1"; transcript_type "nonsense_mediated_decay"; transcript_status "KNOWN"; transcript_name "PSMD1-204"; exon_number "17"; exon_id "ENSE00003688576.1"; talon_gene "9055"; talon_transcript "32061"; talon_exon "155490"; ccdsid "CCDS2482.1"; exon_status "KNOWN"; level "2"; protein_id "ENSP00000309474.6"; source "HAVANA"; tag "CCDS";
chr2	HAVANA	exon	231153564	231153666	.	+	.	gene_id "ENSG00000173692.12"; transcript_id "ENST00000431051.5"; gene_type "protein_coding"; gene_status "KNOWN"; gene_name "PSMD1"; transcript_type "nonsense_mediated_decay"; transcript_status "KNOWN"; transcript_name "PSMD1-204"; exon_number "18"; exon_id "ENSE00003475982.1"; talon_gene "9055"; talon_transcript "32061"; talon_exon "155492"; ccdsid "CCDS2482.1"; exon_status "KNOWN"; level "2"; protein_id "ENSP00000309474.6"; source "HAVANA"; tag "CCDS";
chr2	HAVANA	exon	231161340	231161509	.	+	.	gene_id "ENSG00000173692.12"; transcript_id "ENST00000431051.5"; gene_type "protein_coding"; gene_status "KNOWN"; gene_name "PSMD1"; transcript_type "nonsense_mediated_decay"; transcript_status "KNOWN"; transcript_name "PSMD1-204"; exon_number "19"; exon_id "ENSE00003501142.1"; talon_gene "9055"; talon_transcript "32061"; talon_exon "155494"; ccdsid "CCDS2482.1"; exon_status "KNOWN"; level "2"; protein_id "ENSP00000309474.6"; source "HAVANA"; tag "CCDS";
chr2	ENSEMBL	exon	231163635	231163727	.	+	.	gene_id "ENSG00000173692.12"; transcript_id "ENST00000431051.5"; gene_type "protein_coding"; gene_status "KNOWN"; gene_name "PSMD1"; transcript_type "nonsense_mediated_decay"; transcript_status "KNOWN"; transcript_name "PSMD1-204"; exon_number "20"; exon_id "ENSE00003620832.1"; talon_gene "9055"; talon_transcript "32061"; talon_exon "155504"; ccdsid "CCDS2482.1"; exon_status "KNOWN"; level "3"; protein_id "ENSP00000479986.1"; source "ENSEMBL"; tag "appris_alternative_1";
chr2	HAVANA	exon	231165200	231165235	.	+	.	gene_id "ENSG00000173692.12"; transcript_id "ENST00000431051.5"; gene_type "protein_coding"; gene_status "KNOWN"; gene_name "PSMD1"; transcript_type "nonsense_mediated_decay"; transcript_status "KNOWN"; transcript_name "PSMD1-204"; exon_number "21"; exon_id "ENSE00001602048.1"; talon_gene "9055"; talon_transcript "32061"; talon_exon "155509"; exon_status "KNOWN"; level "2"; protein_id "ENSP00000400483.1"; source "HAVANA";
chr2	HAVANA	gene	231198546	231345202	.	+	.	gene_id "ENSG00000135931.17"; gene_name "ARMC9"; gene_status "KNOWN"; gene_type "protein_coding"; talon_gene "9058"; havana_gene "OTTHUMG00000133229.9"; level "1"; tag "overlapping_locus";
chr2	HAVANA	transcript	231198546	231345202	.	+	.	gene_id "ENSG00000135931.17"; transcript_id "ENST00000349938.8"; gene_name "ARMC9"; gene_status "KNOWN"; gene_type "protein_coding"; transcript_type "protein_coding"; transcript_status "KNOWN"; transcript_name "ARMC9-201"; talon_gene "9058"; talon_transcript "32074"; ccdsid "CCDS2484.1"; havana_transcript "OTTHUMT00000256966.3"; level "2"; protein_id "ENSP00000258417.5"; source "HAVANA"; tag "CCDS"; transcript_support_level "1";
chr2	HAVANA	exon	231198546	231198698	.	+	.	gene_id "ENSG00000135931.17"; transcript_id "ENST00000349938.8"; gene_type "protein_coding"; gene_status "KNOWN"; gene_name "ARMC9"; transcript_type "protein_coding"; transcript_status "KNOWN"; transcript_name "ARMC9-201"; exon_number "1"; exon_id "ENSE00001826875.1"; talon_gene "9058"; talon_transcript "32074"; talon_exon "155544"; ccdsid "CCDS2484.1"; exon_status "KNOWN"; level "2"; protein_id "ENSP00000258417.5"; source "HAVANA"; tag "CCDS";
chr2	HAVANA	exon	231206198	231206289	.	+	.	gene_id "ENSG00000135931.17"; transcript_id "ENST00000349938.8"; gene_type "protein_coding"; gene_status "KNOWN"; gene_name "ARMC9"; transcript_type "protein_coding"; transcript_status "KNOWN"; transcript_name "ARMC9-201"; exon_number "2"; exon_id "ENSE00003616325.1"; talon_gene "9058"; talon_transcript "32074"; talon_exon "155546"; ccdsid "CCDS2484.1"; exon_status "KNOWN"; level "2"; protein_id "ENSP00000258417.5"; source "HAVANA"; tag "CCDS";
chr2	ENSEMBL	exon	231208127	231208252	.	+	.	gene_id "ENSG00000135931.17"; transcript_id "ENST00000349938.8"; gene_type "protein_coding"; gene_status "KNOWN"; gene_name "ARMC9"; transcript_type "protein_coding"; transcript_status "KNOWN"; transcript_name "ARMC9-201"; exon_number "3"; exon_id "ENSE00003682901.1"; talon_gene "9058"; talon_transcript "32074"; talon_exon "155548"; ccdsid "CCDS74666.1"; exon_status "KNOWN"; level "3"; protein_id "ENSP00000484241.1"; source "ENSEMBL"; tag "CCDS";
chr2	ENSEMBL	exon	231214831	231215001	.	+	.	gene_id "ENSG00000135931.17"; transcript_id "ENST00000349938.8"; gene_type "protein_coding"; gene_status "KNOWN"; gene_name "ARMC9"; transcript_type "protein_coding"; transcript_status "KNOWN"; transcript_name "ARMC9-201"; exon_number "4"; exon_id "ENSE00003470249.1"; talon_gene "9058"; talon_transcript "32074"; talon_exon "155550"; ccdsid "CCDS74666.1"; exon_status "KNOWN"; level "3"; protein_id "ENSP00000484241.1"; source "ENSEMBL"; tag "CCDS";
chr2	ENSEMBL	exon	231216638	231216793	.	+	.	gene_id "ENSG00000135931.17"; transcript_id "ENST00000349938.8"; gene_type "protein_coding"; gene_status "KNOWN"; gene_name "ARMC9"; transcript_type "protein_coding"; transcript_status "KNOWN"; transcript_name "ARMC9-201"; exon_number "5"; exon_id "ENSE00003465210.1"; talon_gene "9058"; talon_transcript "32074"; talon_exon "155552"; ccdsid "CCDS74666.1"; exon_status "KNOWN"; level "3"; protein_id "ENSP00000484241.1"; source "ENSEMBL"; tag "CCDS";
chr2	ENSEMBL	exon	231222728	231222820	.	+	.	gene_id "ENSG00000135931.17"; transcript_id "ENST00000349938.8"; gene_type "protein_coding"; gene_status "KNOWN"; gene_name "ARMC9"; transcript_type "protein_coding"; transcript_status "KNOWN"; transcript_name "ARMC9-201"; exon_number "6"; exon_id "ENSE00003575323.1"; talon_gene "9058"; talon_transcript "32074"; talon_exon "155554"; ccdsid "CCDS74666.1"; exon_status "KNOWN"; level "3"; protein_id "ENSP00000484241.1"; source "ENSEMBL"; tag "CCDS";
chr2	ENSEMBL	exon	231226774	231226798	.	+	.	gene_id "ENSG00000135931.17"; transcript_id "ENST00000349938.8"; gene_type "protein_coding"; gene_status "KNOWN"; gene_name "ARMC9"; transcript_type "protein_coding"; transcript_status "KNOWN"; transcript_name "ARMC9-201"; exon_number "7"; exon_id "ENSE00003573217.1"; talon_gene "9058"; talon_transcript "32074"; talon_exon "155556"; ccdsid "CCDS74666.1"; exon_status "KNOWN"; level "3"; protein_id "ENSP00000484241.1"; source "ENSEMBL"; tag "CCDS";
chr2	ENSEMBL	exon	231235224	231235381	.	+	.	gene_id "ENSG00000135931.17"; transcript_id "ENST00000349938.8"; gene_type "protein_coding"; gene_status "KNOWN"; gene_name "ARMC9"; transcript_type "protein_coding"; transcript_status "KNOWN"; transcript_name "ARMC9-201"; exon_number "8"; exon_id "ENSE00003629643.1"; talon_gene "9058"; talon_transcript "32074"; talon_exon "155558"; ccdsid "CCDS74666.1"; exon_status "KNOWN"; level "3"; protein_id "ENSP00000484241.1"; source "ENSEMBL"; tag "CCDS";
chr2	ENSEMBL	exon	231239943	231240041	.	+	.	gene_id "ENSG00000135931.17"; transcript_id "ENST00000349938.8"; gene_type "protein_coding"; gene_status "KNOWN"; gene_name "ARMC9"; transcript_type "protein_coding"; transcript_status "KNOWN"; transcript_name "ARMC9-201"; exon_number "9"; exon_id "ENSE00003490778.1"; talon_gene "9058"; talon_transcript "32074"; talon_exon "155560"; ccdsid "CCDS74666.1"; exon_status "KNOWN"; level "3"; protein_id "ENSP00000484241.1"; source "ENSEMBL"; tag "CCDS";
chr2	ENSEMBL	exon	231256586	231256620	.	+	.	gene_id "ENSG00000135931.17"; transcript_id "ENST00000349938.8"; gene_type "protein_coding"; gene_status "KNOWN"; gene_name "ARMC9"; transcript_type "protein_coding"; transcript_status "KNOWN"; transcript_name "ARMC9-201"; exon_number "10"; exon_id "ENSE00003564689.1"; talon_gene "9058"; talon_transcript "32074"; talon_exon "155562"; ccdsid "CCDS74666.1"; exon_status "KNOWN"; level "3"; protein_id "ENSP00000484241.1"; source "ENSEMBL"; tag "CCDS";
chr2	ENSEMBL	exon	231258991	231259102	.	+	.	gene_id "ENSG00000135931.17"; transcript_id "ENST00000349938.8"; gene_type "protein_coding"; gene_status "KNOWN"; gene_name "ARMC9"; transcript_type "protein_coding"; transcript_status "KNOWN"; transcript_name "ARMC9-201"; exon_number "11"; exon_id "ENSE00003631984.1"; talon_gene "9058"; talon_transcript "32074"; talon_exon "155564"; ccdsid "CCDS74666.1"; exon_status "KNOWN"; level "3"; protein_id "ENSP00000484241.1"; source "ENSEMBL"; tag "CCDS";
chr2	ENSEMBL	exon	231262306	231262398	.	+	.	gene_id "ENSG00000135931.17"; transcript_id "ENST00000349938.8"; gene_type "protein_coding"; gene_status "KNOWN"; gene_name "ARMC9"; transcript_type "protein_coding"; transcript_status "KNOWN"; transcript_name "ARMC9-201"; exon_number "12"; exon_id "ENSE00003583978.1"; talon_gene "9058"; talon_transcript "32074"; talon_exon "155566"; ccdsid "CCDS74666.1"; exon_status "KNOWN"; level "3"; protein_id "ENSP00000484241.1"; source "ENSEMBL"; tag "CCDS";
chr2	ENSEMBL	exon	231270982	231271072	.	+	.	gene_id "ENSG00000135931.17"; transcript_id "ENST00000349938.8"; gene_type "protein_coding"; gene_status "KNOWN"; gene_name "ARMC9"; transcript_type "protein_coding"; transcript_status "KNOWN"; transcript_name "ARMC9-201"; exon_number "13"; exon_id "ENSE00003531579.1"; talon_gene "9058"; talon_transcript "32074"; talon_exon "155568"; ccdsid "CCDS74666.1"; exon_status "KNOWN"; level "3"; protein_id "ENSP00000484241.1"; source "ENSEMBL"; tag "CCDS";
chr2	ENSEMBL	exon	231272955	231273078	.	+	.	gene_id "ENSG00000135931.17"; transcript_id "ENST00000349938.8"; gene_type "protein_coding"; gene_status "KNOWN"; gene_name "ARMC9"; transcript_type "protein_coding"; transcript_status "KNOWN"; transcript_name "ARMC9-201"; exon_number "14"; exon_id "ENSE00003473496.1"; talon_gene "9058"; talon_transcript "32074"; talon_exon "155570"; ccdsid "CCDS74666.1"; exon_status "KNOWN"; level "3"; protein_id "ENSP00000484241.1"; source "ENSEMBL"; tag "CCDS";
chr2	ENSEMBL	exon	231276636	231276775	.	+	.	gene_id "ENSG00000135931.17"; transcript_id "ENST00000349938.8"; gene_type "protein_coding"; gene_status "KNOWN"; gene_name "ARMC9"; transcript_type "protein_coding"; transcript_status "KNOWN"; transcript_name "ARMC9-201"; exon_number "15"; exon_id "ENSE00003789745.1"; talon_gene "9058"; talon_transcript "32074"; talon_exon "155572"; ccdsid "CCDS74666.1"; exon_status "KNOWN"; level "3"; protein_id "ENSP00000484241.1"; source "ENSEMBL"; tag "CCDS";
chr2	ENSEMBL	exon	231278382	231278458	.	+	.	gene_id "ENSG00000135931.17"; transcript_id "ENST00000349938.8"; gene_type "protein_coding"; gene_status "KNOWN"; gene_name "ARMC9"; transcript_type "protein_coding"; transcript_status "KNOWN"; transcript_name "ARMC9-201"; exon_number "16"; exon_id "ENSE00003676922.1"; talon_gene "9058"; talon_transcript "32074"; talon_exon "155574"; ccdsid "CCDS74666.1"; exon_status "KNOWN"; level "3"; protein_id "ENSP00000484241.1"; source "ENSEMBL"; tag "CCDS";
chr2	ENSEMBL	exon	231282059	231282133	.	+	.	gene_id "ENSG00000135931.17"; transcript_id "ENST00000349938.8"; gene_type "protein_coding"; gene_status "KNOWN"; gene_name "ARMC9"; transcript_type "protein_coding"; transcript_status "KNOWN"; transcript_name "ARMC9-201"; exon_number "17"; exon_id "ENSE00003576367.1"; talon_gene "9058"; talon_transcript "32074"; talon_exon "155576"; ccdsid "CCDS74666.1"; exon_status "KNOWN"; level "3"; protein_id "ENSP00000484241.1"; source "ENSEMBL"; tag "CCDS";
chr2	ENSEMBL	exon	231291353	231291443	.	+	.	gene_id "ENSG00000135931.17"; transcript_id "ENST00000349938.8"; gene_type "protein_coding"; gene_status "KNOWN"; gene_name "ARMC9"; transcript_type "protein_coding"; transcript_status "KNOWN"; transcript_name "ARMC9-201"; exon_number "18"; exon_id "ENSE00003645052.1"; talon_gene "9058"; talon_transcript "32074"; talon_exon "155578"; ccdsid "CCDS74666.1"; exon_status "KNOWN"; level "3"; protein_id "ENSP00000484241.1"; source "ENSEMBL"; tag "CCDS";
chr2	ENSEMBL	exon	231296198	231296253	.	+	.	gene_id "ENSG00000135931.17"; transcript_id "ENST00000349938.8"; gene_type "protein_coding"; gene_status "KNOWN"; gene_name "ARMC9"; transcript_type "protein_coding"; transcript_status "KNOWN"; transcript_name "ARMC9-201"; exon_number "19"; exon_id "ENSE00003668277.1"; talon_gene "9058"; talon_transcript "32074"; talon_exon "155580"; ccdsid "CCDS74666.1"; exon_status "KNOWN"; level "3"; protein_id "ENSP00000484241.1"; source "ENSEMBL"; tag "CCDS";
chr2	ENSEMBL	exon	231331793	231331897	.	+	.	gene_id "ENSG00000135931.17"; transcript_id "ENST00000349938.8"; gene_type "protein_coding"; gene_status "KNOWN"; gene_name "ARMC9"; transcript_type "protein_coding"; transcript_status "KNOWN"; transcript_name "ARMC9-201"; exon_number "20"; exon_id "ENSE00003685604.1"; talon_gene "9058"; talon_transcript "32074"; talon_exon "155582"; ccdsid "CCDS74666.1"; exon_status "KNOWN"; level "3"; protein_id "ENSP00000484241.1"; source "ENSEMBL"; tag "CCDS";
chr2	HAVANA	exon	231344975	231345202	.	+	.	gene_id "ENSG00000135931.17"; transcript_id "ENST00000349938.8"; gene_type "protein_coding"; gene_status "KNOWN"; gene_name "ARMC9"; transcript_type "protein_coding"; transcript_status "KNOWN"; transcript_name "ARMC9-201"; exon_number "21"; exon_id "ENSE00003563984.1"; talon_gene "9058"; talon_transcript "32074"; talon_exon "155584"; ccdsid "CCDS2484.1"; exon_status "KNOWN"; level "2"; protein_id "ENSP00000258417.5"; source "HAVANA"; tag "CCDS";
chr2	TALON	transcript	231198580	231345202	.	+	.	gene_id "ENSG00000135931.17"; transcript_id "ENCODEHT000605339"; gene_name "ARMC9"; gene_status "KNOWN"; gene_type "protein_coding"; transcript_status "NOVEL"; transcript_name "ENCODEHT000605339"; talon_gene "9058"; talon_transcript "605339"; NIC_transcript "TRUE";
chr2	ENSEMBL	exon	231198580	231198698	.	+	.	gene_id "ENSG00000135931.17"; transcript_id "ENCODEHT000605339"; gene_type "protein_coding"; gene_status "KNOWN"; gene_name "ARMC9"; transcript_status "NOVEL"; transcript_name "ENCODEHT000605339"; exon_number "1"; exon_id "ENSE00003714689.1"; talon_gene "9058"; talon_transcript "605339"; talon_exon "155585"; ccdsid "CCDS74666.1"; exon_status "KNOWN"; level "3"; protein_id "ENSP00000484241.1"; source "ENSEMBL"; tag "CCDS";
chr2	HAVANA	exon	231206198	231206289	.	+	.	gene_id "ENSG00000135931.17"; transcript_id "ENCODEHT000605339"; gene_type "protein_coding"; gene_status "KNOWN"; gene_name "ARMC9"; transcript_status "NOVEL"; transcript_name "ENCODEHT000605339"; exon_number "2"; exon_id "ENSE00003616325.1"; talon_gene "9058"; talon_transcript "605339"; talon_exon "155546"; ccdsid "CCDS2484.1"; exon_status "KNOWN"; level "2"; protein_id "ENSP00000258417.5"; source "HAVANA"; tag "CCDS";
chr2	ENSEMBL	exon	231208127	231208252	.	+	.	gene_id "ENSG00000135931.17"; transcript_id "ENCODEHT000605339"; gene_type "protein_coding"; gene_status "KNOWN"; gene_name "ARMC9"; transcript_status "NOVEL"; transcript_name "ENCODEHT000605339"; exon_number "3"; exon_id "ENSE00003682901.1"; talon_gene "9058"; talon_transcript "605339"; talon_exon "155548"; ccdsid "CCDS74666.1"; exon_status "KNOWN"; level "3"; protein_id "ENSP00000484241.1"; source "ENSEMBL"; tag "CCDS";
chr2	ENSEMBL	exon	231214831	231215001	.	+	.	gene_id "ENSG00000135931.17"; transcript_id "ENCODEHT000605339"; gene_type "protein_coding"; gene_status "KNOWN"; gene_name "ARMC9"; transcript_status "NOVEL"; transcript_name "ENCODEHT000605339"; exon_number "4"; exon_id "ENSE00003470249.1"; talon_gene "9058"; talon_transcript "605339"; talon_exon "155550"; ccdsid "CCDS74666.1"; exon_status "KNOWN"; level "3"; protein_id "ENSP00000484241.1"; source "ENSEMBL"; tag "CCDS";
chr2	ENSEMBL	exon	231216638	231216793	.	+	.	gene_id "ENSG00000135931.17"; transcript_id "ENCODEHT000605339"; gene_type "protein_coding"; gene_status "KNOWN"; gene_name "ARMC9"; transcript_status "NOVEL"; transcript_name "ENCODEHT000605339"; exon_number "5"; exon_id "ENSE00003465210.1"; talon_gene "9058"; talon_transcript "605339"; talon_exon "155552"; ccdsid "CCDS74666.1"; exon_status "KNOWN"; level "3"; protein_id "ENSP00000484241.1"; source "ENSEMBL"; tag "CCDS";
chr2	ENSEMBL	exon	231222728	231222820	.	+	.	gene_id "ENSG00000135931.17"; transcript_id "ENCODEHT000605339"; gene_type "protein_coding"; gene_status "KNOWN"; gene_name "ARMC9"; transcript_status "NOVEL"; transcript_name "ENCODEHT000605339"; exon_number "6"; exon_id "ENSE00003575323.1"; talon_gene "9058"; talon_transcript "605339"; talon_exon "155554"; ccdsid "CCDS74666.1"; exon_status "KNOWN"; level "3"; protein_id "ENSP00000484241.1"; source "ENSEMBL"; tag "CCDS";
chr2	ENSEMBL	exon	231226774	231226798	.	+	.	gene_id "ENSG00000135931.17"; transcript_id "ENCODEHT000605339"; gene_type "protein_coding"; gene_status "KNOWN"; gene_name "ARMC9"; transcript_status "NOVEL"; transcript_name "ENCODEHT000605339"; exon_number "7"; exon_id "ENSE00003573217.1"; talon_gene "9058"; talon_transcript "605339"; talon_exon "155556"; ccdsid "CCDS74666.1"; exon_status "KNOWN"; level "3"; protein_id "ENSP00000484241.1"; source "ENSEMBL"; tag "CCDS";
chr2	ENSEMBL	exon	231235224	231235381	.	+	.	gene_id "ENSG00000135931.17"; transcript_id "ENCODEHT000605339"; gene_type "protein_coding"; gene_status "KNOWN"; gene_name "ARMC9"; transcript_status "NOVEL"; transcript_name "ENCODEHT000605339"; exon_number "8"; exon_id "ENSE00003629643.1"; talon_gene "9058"; talon_transcript "605339"; talon_exon "155558"; ccdsid "CCDS74666.1"; exon_status "KNOWN"; level "3"; protein_id "ENSP00000484241.1"; source "ENSEMBL"; tag "CCDS";
chr2	ENSEMBL	exon	231256586	231256620	.	+	.	gene_id "ENSG00000135931.17"; transcript_id "ENCODEHT000605339"; gene_type "protein_coding"; gene_status "KNOWN"; gene_name "ARMC9"; transcript_status "NOVEL"; transcript_name "ENCODEHT000605339"; exon_number "9"; exon_id "ENSE00003564689.1"; talon_gene "9058"; talon_transcript "605339"; talon_exon "155562"; ccdsid "CCDS74666.1"; exon_status "KNOWN"; level "3"; protein_id "ENSP00000484241.1"; source "ENSEMBL"; tag "CCDS";
chr2	ENSEMBL	exon	231258991	231259102	.	+	.	gene_id "ENSG00000135931.17"; transcript_id "ENCODEHT000605339"; gene_type "protein_coding"; gene_status "KNOWN"; gene_name "ARMC9"; transcript_status "NOVEL"; transcript_name "ENCODEHT000605339"; exon_number "10"; exon_id "ENSE00003631984.1"; talon_gene "9058"; talon_transcript "605339"; talon_exon "155564"; ccdsid "CCDS74666.1"; exon_status "KNOWN"; level "3"; protein_id "ENSP00000484241.1"; source "ENSEMBL"; tag "CCDS";
chr2	ENSEMBL	exon	231262306	231262398	.	+	.	gene_id "ENSG00000135931.17"; transcript_id "ENCODEHT000605339"; gene_type "protein_coding"; gene_status "KNOWN"; gene_name "ARMC9"; transcript_status "NOVEL"; transcript_name "ENCODEHT000605339"; exon_number "11"; exon_id "ENSE00003583978.1"; talon_gene "9058"; talon_transcript "605339"; talon_exon "155566"; ccdsid "CCDS74666.1"; exon_status "KNOWN"; level "3"; protein_id "ENSP00000484241.1"; source "ENSEMBL"; tag "CCDS";
chr2	ENSEMBL	exon	231270982	231271072	.	+	.	gene_id "ENSG00000135931.17"; transcript_id "ENCODEHT000605339"; gene_type "protein_coding"; gene_status "KNOWN"; gene_name "ARMC9"; transcript_status "NOVEL"; transcript_name "ENCODEHT000605339"; exon_number "12"; exon_id "ENSE00003531579.1"; talon_gene "9058"; talon_transcript "605339"; talon_exon "155568"; ccdsid "CCDS74666.1"; exon_status "KNOWN"; level "3"; protein_id "ENSP00000484241.1"; source "ENSEMBL"; tag "CCDS";
chr2	ENSEMBL	exon	231272955	231273078	.	+	.	gene_id "ENSG00000135931.17"; transcript_id "ENCODEHT000605339"; gene_type "protein_coding"; gene_status "KNOWN"; gene_name "ARMC9"; transcript_status "NOVEL"; transcript_name "ENCODEHT000605339"; exon_number "13"; exon_id "ENSE00003473496.1"; talon_gene "9058"; talon_transcript "605339"; talon_exon "155570"; ccdsid "CCDS74666.1"; exon_status "KNOWN"; level "3"; protein_id "ENSP00000484241.1"; source "ENSEMBL"; tag "CCDS";
chr2	ENSEMBL	exon	231276636	231276775	.	+	.	gene_id "ENSG00000135931.17"; transcript_id "ENCODEHT000605339"; gene_type "protein_coding"; gene_status "KNOWN"; gene_name "ARMC9"; transcript_status "NOVEL"; transcript_name "ENCODEHT000605339"; exon_number "14"; exon_id "ENSE00003789745.1"; talon_gene "9058"; talon_transcript "605339"; talon_exon "155572"; ccdsid "CCDS74666.1"; exon_status "KNOWN"; level "3"; protein_id "ENSP00000484241.1"; source "ENSEMBL"; tag "CCDS";
chr2	ENSEMBL	exon	231278382	231278458	.	+	.	gene_id "ENSG00000135931.17"; transcript_id "ENCODEHT000605339"; gene_type "protein_coding"; gene_status "KNOWN"; gene_name "ARMC9"; transcript_status "NOVEL"; transcript_name "ENCODEHT000605339"; exon_number "15"; exon_id "ENSE00003676922.1"; talon_gene "9058"; talon_transcript "605339"; talon_exon "155574"; ccdsid "CCDS74666.1"; exon_status "KNOWN"; level "3"; protein_id "ENSP00000484241.1"; source "ENSEMBL"; tag "CCDS";
chr2	ENSEMBL	exon	231282059	231282133	.	+	.	gene_id "ENSG00000135931.17"; transcript_id "ENCODEHT000605339"; gene_type "protein_coding"; gene_status "KNOWN"; gene_name "ARMC9"; transcript_status "NOVEL"; transcript_name "ENCODEHT000605339"; exon_number "16"; exon_id "ENSE00003576367.1"; talon_gene "9058"; talon_transcript "605339"; talon_exon "155576"; ccdsid "CCDS74666.1"; exon_status "KNOWN"; level "3"; protein_id "ENSP00000484241.1"; source "ENSEMBL"; tag "CCDS";
chr2	ENSEMBL	exon	231291353	231291443	.	+	.	gene_id "ENSG00000135931.17"; transcript_id "ENCODEHT000605339"; gene_type "protein_coding"; gene_status "KNOWN"; gene_name "ARMC9"; transcript_status "NOVEL"; transcript_name "ENCODEHT000605339"; exon_number "17"; exon_id "ENSE00003645052.1"; talon_gene "9058"; talon_transcript "605339"; talon_exon "155578"; ccdsid "CCDS74666.1"; exon_status "KNOWN"; level "3"; protein_id "ENSP00000484241.1"; source "ENSEMBL"; tag "CCDS";
chr2	ENSEMBL	exon	231296198	231296253	.	+	.	gene_id "ENSG00000135931.17"; transcript_id "ENCODEHT000605339"; gene_type "protein_coding"; gene_status "KNOWN"; gene_name "ARMC9"; transcript_status "NOVEL"; transcript_name "ENCODEHT000605339"; exon_number "18"; exon_id "ENSE00003668277.1"; talon_gene "9058"; talon_transcript "605339"; talon_exon "155580"; ccdsid "CCDS74666.1"; exon_status "KNOWN"; level "3"; protein_id "ENSP00000484241.1"; source "ENSEMBL"; tag "CCDS";
chr2	ENSEMBL	exon	231331793	231331897	.	+	.	gene_id "ENSG00000135931.17"; transcript_id "ENCODEHT000605339"; gene_type "protein_coding"; gene_status "KNOWN"; gene_name "ARMC9"; transcript_status "NOVEL"; transcript_name "ENCODEHT000605339"; exon_number "19"; exon_id "ENSE00003685604.1"; talon_gene "9058"; talon_transcript "605339"; talon_exon "155582"; ccdsid "CCDS74666.1"; exon_status "KNOWN"; level "3"; protein_id "ENSP00000484241.1"; source "ENSEMBL"; tag "CCDS";
chr2	HAVANA	exon	231344975	231345202	.	+	.	gene_id "ENSG00000135931.17"; transcript_id "ENCODEHT000605339"; gene_type "protein_coding"; gene_status "KNOWN"; gene_name "ARMC9"; transcript_status "NOVEL"; transcript_name "ENCODEHT000605339"; exon_number "20"; exon_id "ENSE00003563984.1"; talon_gene "9058"; talon_transcript "605339"; talon_exon "155584"; ccdsid "CCDS2484.1"; exon_status "KNOWN"; level "2"; protein_id "ENSP00000258417.5"; source "HAVANA"; tag "CCDS";
chr2	HAVANA	transcript	231198643	231215280	.	+	.	gene_id "ENSG00000135931.17"; transcript_id "ENST00000482392.1"; gene_name "ARMC9"; gene_status "KNOWN"; gene_type "protein_coding"; transcript_type "retained_intron"; transcript_status "KNOWN"; transcript_name "ARMC9-211"; talon_gene "9058"; talon_transcript "32076"; havana_transcript "OTTHUMT00000333099.1"; level "2"; source "HAVANA"; transcript_support_level "2";
chr2	HAVANA	exon	231198643	231198698	.	+	.	gene_id "ENSG00000135931.17"; transcript_id "ENST00000482392.1"; gene_type "protein_coding"; gene_status "KNOWN"; gene_name "ARMC9"; transcript_type "retained_intron"; transcript_status "KNOWN"; transcript_name "ARMC9-211"; exon_number "1"; exon_id "ENSE00001341874.5"; talon_gene "9058"; talon_transcript "32076"; talon_exon "155597"; exon_status "KNOWN"; level "2"; source "HAVANA";
chr2	HAVANA	exon	231206198	231206289	.	+	.	gene_id "ENSG00000135931.17"; transcript_id "ENST00000482392.1"; gene_type "protein_coding"; gene_status "KNOWN"; gene_name "ARMC9"; transcript_type "retained_intron"; transcript_status "KNOWN"; transcript_name "ARMC9-211"; exon_number "2"; exon_id "ENSE00003616325.1"; talon_gene "9058"; talon_transcript "32076"; talon_exon "155546"; ccdsid "CCDS2484.1"; exon_status "KNOWN"; level "2"; protein_id "ENSP00000258417.5"; source "HAVANA"; tag "CCDS";
chr2	ENSEMBL	exon	231208127	231208252	.	+	.	gene_id "ENSG00000135931.17"; transcript_id "ENST00000482392.1"; gene_type "protein_coding"; gene_status "KNOWN"; gene_name "ARMC9"; transcript_type "retained_intron"; transcript_status "KNOWN"; transcript_name "ARMC9-211"; exon_number "3"; exon_id "ENSE00003682901.1"; talon_gene "9058"; talon_transcript "32076"; talon_exon "155548"; ccdsid "CCDS74666.1"; exon_status "KNOWN"; level "3"; protein_id "ENSP00000484241.1"; source "ENSEMBL"; tag "CCDS";
chr2	HAVANA	exon	231214831	231215280	.	+	.	gene_id "ENSG00000135931.17"; transcript_id "ENST00000482392.1"; gene_type "protein_coding"; gene_status "KNOWN"; gene_name "ARMC9"; transcript_type "retained_intron"; transcript_status "KNOWN"; transcript_name "ARMC9-211"; exon_number "4"; exon_id "ENSE00001944675.1"; talon_gene "9058"; talon_transcript "32076"; talon_exon "155598"; exon_status "KNOWN"; level "2"; source "HAVANA";
chr2	TALON	transcript	231198643	231345202	.	+	.	gene_id "ENSG00000135931.17"; transcript_id "ENCODEHT000605357"; gene_name "ARMC9"; gene_status "KNOWN"; gene_type "protein_coding"; transcript_status "NOVEL"; transcript_name "ENCODEHT000605357"; talon_gene "9058"; talon_transcript "605357"; NIC_transcript "TRUE";
chr2	TALON	exon	231198643	231198941	.	+	.	gene_id "ENSG00000135931.17"; transcript_id "ENCODEHT000605357"; gene_type "protein_coding"; gene_status "KNOWN"; gene_name "ARMC9"; transcript_status "NOVEL"; transcript_name "ENCODEHT000605357"; exon_number "1"; exon_id "1391505"; talon_gene "9058"; talon_transcript "605357"; talon_exon "1391505"; exon_status "NOVEL";
chr2	HAVANA	exon	231206198	231206289	.	+	.	gene_id "ENSG00000135931.17"; transcript_id "ENCODEHT000605357"; gene_type "protein_coding"; gene_status "KNOWN"; gene_name "ARMC9"; transcript_status "NOVEL"; transcript_name "ENCODEHT000605357"; exon_number "2"; exon_id "ENSE00003616325.1"; talon_gene "9058"; talon_transcript "605357"; talon_exon "155546"; ccdsid "CCDS2484.1"; exon_status "KNOWN"; level "2"; protein_id "ENSP00000258417.5"; source "HAVANA"; tag "CCDS";
chr2	ENSEMBL	exon	231208127	231208252	.	+	.	gene_id "ENSG00000135931.17"; transcript_id "ENCODEHT000605357"; gene_type "protein_coding"; gene_status "KNOWN"; gene_name "ARMC9"; transcript_status "NOVEL"; transcript_name "ENCODEHT000605357"; exon_number "3"; exon_id "ENSE00003682901.1"; talon_gene "9058"; talon_transcript "605357"; talon_exon "155548"; ccdsid "CCDS74666.1"; exon_status "KNOWN"; level "3"; protein_id "ENSP00000484241.1"; source "ENSEMBL"; tag "CCDS";
chr2	ENSEMBL	exon	231214831	231215001	.	+	.	gene_id "ENSG00000135931.17"; transcript_id "ENCODEHT000605357"; gene_type "protein_coding"; gene_status "KNOWN"; gene_name "ARMC9"; transcript_status "NOVEL"; transcript_name "ENCODEHT000605357"; exon_number "4"; exon_id "ENSE00003470249.1"; talon_gene "9058"; talon_transcript "605357"; talon_exon "155550"; ccdsid "CCDS74666.1"; exon_status "KNOWN"; level "3"; protein_id "ENSP00000484241.1"; source "ENSEMBL"; tag "CCDS";
chr2	ENSEMBL	exon	231216638	231216793	.	+	.	gene_id "ENSG00000135931.17"; transcript_id "ENCODEHT000605357"; gene_type "protein_coding"; gene_status "KNOWN"; gene_name "ARMC9"; transcript_status "NOVEL"; transcript_name "ENCODEHT000605357"; exon_number "5"; exon_id "ENSE00003465210.1"; talon_gene "9058"; talon_transcript "605357"; talon_exon "155552"; ccdsid "CCDS74666.1"; exon_status "KNOWN"; level "3"; protein_id "ENSP00000484241.1"; source "ENSEMBL"; tag "CCDS";
chr2	ENSEMBL	exon	231222728	231222820	.	+	.	gene_id "ENSG00000135931.17"; transcript_id "ENCODEHT000605357"; gene_type "protein_coding"; gene_status "KNOWN"; gene_name "ARMC9"; transcript_status "NOVEL"; transcript_name "ENCODEHT000605357"; exon_number "6"; exon_id "ENSE00003575323.1"; talon_gene "9058"; talon_transcript "605357"; talon_exon "155554"; ccdsid "CCDS74666.1"; exon_status "KNOWN"; level "3"; protein_id "ENSP00000484241.1"; source "ENSEMBL"; tag "CCDS";
chr2	ENSEMBL	exon	231226774	231226798	.	+	.	gene_id "ENSG00000135931.17"; transcript_id "ENCODEHT000605357"; gene_type "protein_coding"; gene_status "KNOWN"; gene_name "ARMC9"; transcript_status "NOVEL"; transcript_name "ENCODEHT000605357"; exon_number "7"; exon_id "ENSE00003573217.1"; talon_gene "9058"; talon_transcript "605357"; talon_exon "155556"; ccdsid "CCDS74666.1"; exon_status "KNOWN"; level "3"; protein_id "ENSP00000484241.1"; source "ENSEMBL"; tag "CCDS";
chr2	ENSEMBL	exon	231235224	231235381	.	+	.	gene_id "ENSG00000135931.17"; transcript_id "ENCODEHT000605357"; gene_type "protein_coding"; gene_status "KNOWN"; gene_name "ARMC9"; transcript_status "NOVEL"; transcript_name "ENCODEHT000605357"; exon_number "8"; exon_id "ENSE00003629643.1"; talon_gene "9058"; talon_transcript "605357"; talon_exon "155558"; ccdsid "CCDS74666.1"; exon_status "KNOWN"; level "3"; protein_id "ENSP00000484241.1"; source "ENSEMBL"; tag "CCDS";
chr2	ENSEMBL	exon	231239943	231240041	.	+	.	gene_id "ENSG00000135931.17"; transcript_id "ENCODEHT000605357"; gene_type "protein_coding"; gene_status "KNOWN"; gene_name "ARMC9"; transcript_status "NOVEL"; transcript_name "ENCODEHT000605357"; exon_number "9"; exon_id "ENSE00003490778.1"; talon_gene "9058"; talon_transcript "605357"; talon_exon "155560"; ccdsid "CCDS74666.1"; exon_status "KNOWN"; level "3"; protein_id "ENSP00000484241.1"; source "ENSEMBL"; tag "CCDS";
chr2	ENSEMBL	exon	231256586	231256620	.	+	.	gene_id "ENSG00000135931.17"; transcript_id "ENCODEHT000605357"; gene_type "protein_coding"; gene_status "KNOWN"; gene_name "ARMC9"; transcript_status "NOVEL"; transcript_name "ENCODEHT000605357"; exon_number "10"; exon_id "ENSE00003564689.1"; talon_gene "9058"; talon_transcript "605357"; talon_exon "155562"; ccdsid "CCDS74666.1"; exon_status "KNOWN"; level "3"; protein_id "ENSP00000484241.1"; source "ENSEMBL"; tag "CCDS";
chr2	ENSEMBL	exon	231258991	231259102	.	+	.	gene_id "ENSG00000135931.17"; transcript_id "ENCODEHT000605357"; gene_type "protein_coding"; gene_status "KNOWN"; gene_name "ARMC9"; transcript_status "NOVEL"; transcript_name "ENCODEHT000605357"; exon_number "11"; exon_id "ENSE00003631984.1"; talon_gene "9058"; talon_transcript "605357"; talon_exon "155564"; ccdsid "CCDS74666.1"; exon_status "KNOWN"; level "3"; protein_id "ENSP00000484241.1"; source "ENSEMBL"; tag "CCDS";
chr2	ENSEMBL	exon	231262306	231262398	.	+	.	gene_id "ENSG00000135931.17"; transcript_id "ENCODEHT000605357"; gene_type "protein_coding"; gene_status "KNOWN"; gene_name "ARMC9"; transcript_status "NOVEL"; transcript_name "ENCODEHT000605357"; exon_number "12"; exon_id "ENSE00003583978.1"; talon_gene "9058"; talon_transcript "605357"; talon_exon "155566"; ccdsid "CCDS74666.1"; exon_status "KNOWN"; level "3"; protein_id "ENSP00000484241.1"; source "ENSEMBL"; tag "CCDS";
chr2	ENSEMBL	exon	231270982	231271072	.	+	.	gene_id "ENSG00000135931.17"; transcript_id "ENCODEHT000605357"; gene_type "protein_coding"; gene_status "KNOWN"; gene_name "ARMC9"; transcript_status "NOVEL"; transcript_name "ENCODEHT000605357"; exon_number "13"; exon_id "ENSE00003531579.1"; talon_gene "9058"; talon_transcript "605357"; talon_exon "155568"; ccdsid "CCDS74666.1"; exon_status "KNOWN"; level "3"; protein_id "ENSP00000484241.1"; source "ENSEMBL"; tag "CCDS";
chr2	ENSEMBL	exon	231272955	231273078	.	+	.	gene_id "ENSG00000135931.17"; transcript_id "ENCODEHT000605357"; gene_type "protein_coding"; gene_status "KNOWN"; gene_name "ARMC9"; transcript_status "NOVEL"; transcript_name "ENCODEHT000605357"; exon_number "14"; exon_id "ENSE00003473496.1"; talon_gene "9058"; talon_transcript "605357"; talon_exon "155570"; ccdsid "CCDS74666.1"; exon_status "KNOWN"; level "3"; protein_id "ENSP00000484241.1"; source "ENSEMBL"; tag "CCDS";
chr2	ENSEMBL	exon	231276636	231276775	.	+	.	gene_id "ENSG00000135931.17"; transcript_id "ENCODEHT000605357"; gene_type "protein_coding"; gene_status "KNOWN"; gene_name "ARMC9"; transcript_status "NOVEL"; transcript_name "ENCODEHT000605357"; exon_number "15"; exon_id "ENSE00003789745.1"; talon_gene "9058"; talon_transcript "605357"; talon_exon "155572"; ccdsid "CCDS74666.1"; exon_status "KNOWN"; level "3"; protein_id "ENSP00000484241.1"; source "ENSEMBL"; tag "CCDS";
chr2	ENSEMBL	exon	231278382	231278458	.	+	.	gene_id "ENSG00000135931.17"; transcript_id "ENCODEHT000605357"; gene_type "protein_coding"; gene_status "KNOWN"; gene_name "ARMC9"; transcript_status "NOVEL"; transcript_name "ENCODEHT000605357"; exon_number "16"; exon_id "ENSE00003676922.1"; talon_gene "9058"; talon_transcript "605357"; talon_exon "155574"; ccdsid "CCDS74666.1"; exon_status "KNOWN"; level "3"; protein_id "ENSP00000484241.1"; source "ENSEMBL"; tag "CCDS";
chr2	ENSEMBL	exon	231282059	231282133	.	+	.	gene_id "ENSG00000135931.17"; transcript_id "ENCODEHT000605357"; gene_type "protein_coding"; gene_status "KNOWN"; gene_name "ARMC9"; transcript_status "NOVEL"; transcript_name "ENCODEHT000605357"; exon_number "17"; exon_id "ENSE00003576367.1"; talon_gene "9058"; talon_transcript "605357"; talon_exon "155576"; ccdsid "CCDS74666.1"; exon_status "KNOWN"; level "3"; protein_id "ENSP00000484241.1"; source "ENSEMBL"; tag "CCDS";
chr2	ENSEMBL	exon	231291353	231291443	.	+	.	gene_id "ENSG00000135931.17"; transcript_id "ENCODEHT000605357"; gene_type "protein_coding"; gene_status "KNOWN"; gene_name "ARMC9"; transcript_status "NOVEL"; transcript_name "ENCODEHT000605357"; exon_number "18"; exon_id "ENSE00003645052.1"; talon_gene "9058"; talon_transcript "605357"; talon_exon "155578"; ccdsid "CCDS74666.1"; exon_status "KNOWN"; level "3"; protein_id "ENSP00000484241.1"; source "ENSEMBL"; tag "CCDS";
chr2	ENSEMBL	exon	231296198	231296253	.	+	.	gene_id "ENSG00000135931.17"; transcript_id "ENCODEHT000605357"; gene_type "protein_coding"; gene_status "KNOWN"; gene_name "ARMC9"; transcript_status "NOVEL"; transcript_name "ENCODEHT000605357"; exon_number "19"; exon_id "ENSE00003668277.1"; talon_gene "9058"; talon_transcript "605357"; talon_exon "155580"; ccdsid "CCDS74666.1"; exon_status "KNOWN"; level "3"; protein_id "ENSP00000484241.1"; source "ENSEMBL"; tag "CCDS";
chr2	ENSEMBL	exon	231331793	231331897	.	+	.	gene_id "ENSG00000135931.17"; transcript_id "ENCODEHT000605357"; gene_type "protein_coding"; gene_status "KNOWN"; gene_name "ARMC9"; transcript_status "NOVEL"; transcript_name "ENCODEHT000605357"; exon_number "20"; exon_id "ENSE00003685604.1"; talon_gene "9058"; talon_transcript "605357"; talon_exon "155582"; ccdsid "CCDS74666.1"; exon_status "KNOWN"; level "3"; protein_id "ENSP00000484241.1"; source "ENSEMBL"; tag "CCDS";
chr2	HAVANA	exon	231344975	231345202	.	+	.	gene_id "ENSG00000135931.17"; transcript_id "ENCODEHT000605357"; gene_type "protein_coding"; gene_status "KNOWN"; gene_name "ARMC9"; transcript_status "NOVEL"; transcript_name "ENCODEHT000605357"; exon_number "21"; exon_id "ENSE00003563984.1"; talon_gene "9058"; talon_transcript "605357"; talon_exon "155584"; ccdsid "CCDS2484.1"; exon_status "KNOWN"; level "2"; protein_id "ENSP00000258417.5"; source "HAVANA"; tag "CCDS";
chr2	HAVANA	gene	231256097	231256306	.	+	.	gene_id "ENSG00000237039.1"; gene_name "AC018738.1"; gene_status "KNOWN"; gene_type "processed_pseudogene"; talon_gene "9059"; havana_gene "OTTHUMG00000153962.2"; level "2"; tag "overlapping_locus";
chr2	HAVANA	transcript	231256097	231256306	.	+	.	gene_id "ENSG00000237039.1"; transcript_id "ENST00000441378.1"; gene_name "AC018738.1"; gene_status "KNOWN"; gene_type "processed_pseudogene"; transcript_type "processed_pseudogene"; transcript_status "KNOWN"; transcript_name "AC018738.1-201"; talon_gene "9059"; talon_transcript "32089"; havana_transcript "OTTHUMT00000333230.2"; level "2"; ont "PGO:0000004"; source "HAVANA"; tag "basic"; transcript_support_level "NA";
chr2	HAVANA	exon	231256097	231256306	.	+	.	gene_id "ENSG00000237039.1"; transcript_id "ENST00000441378.1"; gene_type "processed_pseudogene"; gene_status "KNOWN"; gene_name "AC018738.1"; transcript_type "processed_pseudogene"; transcript_status "KNOWN"; transcript_name "AC018738.1-201"; exon_number "1"; exon_id "ENSE00002472694.1"; talon_gene "9059"; talon_transcript "32089"; talon_exon "155629"; exon_status "KNOWN"; level "2"; ont "PGO:0000004"; source "HAVANA"; tag "basic";
chr2	HAVANA	gene	231393679	231394991	.	+	.	gene_id "ENSG00000224376.1"; gene_name "AC017104.1"; gene_status "KNOWN"; gene_type "processed_transcript"; talon_gene "9061"; havana_gene "OTTHUMG00000153881.1"; level "1";
chr2	HAVANA	transcript	231393679	231394991	.	+	.	gene_id "ENSG00000224376.1"; transcript_id "ENST00000418050.1"; gene_name "AC017104.1"; gene_status "KNOWN"; gene_type "processed_transcript"; transcript_type "retained_intron"; transcript_status "KNOWN"; transcript_name "AC017104.1-202"; talon_gene "9061"; talon_transcript "32092"; havana_transcript "OTTHUMT00000332832.1"; level "2"; source "HAVANA"; transcript_support_level "NA";
chr2	HAVANA	exon	231393679	231394991	.	+	.	gene_id "ENSG00000224376.1"; transcript_id "ENST00000418050.1"; gene_type "processed_transcript"; gene_status "KNOWN"; gene_name "AC017104.1"; transcript_type "retained_intron"; transcript_status "KNOWN"; transcript_name "AC017104.1-202"; exon_number "1"; exon_id "ENSE00001745804.1"; talon_gene "9061"; talon_transcript "32092"; talon_exon "155636"; exon_status "KNOWN"; level "2"; source "HAVANA";
chr2	HAVANA	transcript	231393782	231394991	.	+	.	gene_id "ENSG00000224376.1"; transcript_id "ENST00000454416.1"; gene_name "AC017104.1"; gene_status "KNOWN"; gene_type "processed_transcript"; transcript_type "lincRNA"; transcript_status "KNOWN"; transcript_name "AC017104.1-203"; talon_gene "9061"; talon_transcript "32093"; havana_transcript "OTTHUMT00000332831.1"; level "1"; source "HAVANA"; tag "exp_conf"; transcript_support_level "3";
chr2	HAVANA	exon	231393782	231393910	.	+	.	gene_id "ENSG00000224376.1"; transcript_id "ENST00000454416.1"; gene_type "processed_transcript"; gene_status "KNOWN"; gene_name "AC017104.1"; transcript_type "lincRNA"; transcript_status "KNOWN"; transcript_name "AC017104.1-203"; exon_number "1"; exon_id "ENSE00001682996.1"; talon_gene "9061"; talon_transcript "32093"; talon_exon "155637"; exon_status "KNOWN"; level "1"; source "HAVANA"; tag "exp_conf";
chr2	HAVANA	exon	231394655	231394991	.	+	.	gene_id "ENSG00000224376.1"; transcript_id "ENST00000454416.1"; gene_type "processed_transcript"; gene_status "KNOWN"; gene_name "AC017104.1"; transcript_type "lincRNA"; transcript_status "KNOWN"; transcript_name "AC017104.1-203"; exon_number "2"; exon_id "ENSE00001646253.1"; talon_gene "9061"; talon_transcript "32093"; talon_exon "155639"; exon_status "KNOWN"; level "1"; source "HAVANA"; tag "exp_conf";
chr2	HAVANA	gene	231453531	231464379	.	-	.	gene_id "ENSG00000115053.15"; gene_name "NCL"; gene_status "KNOWN"; gene_type "protein_coding"; talon_gene "9066"; havana_gene "OTTHUMG00000153866.3"; level "1"; tag "ncRNA_host";
chr2	HAVANA	transcript	231453531	231464594	.	-	.	gene_id "ENSG00000115053.15"; transcript_id "ENST00000322723.8"; gene_name "NCL"; gene_status "KNOWN"; gene_type "protein_coding"; transcript_type "protein_coding"; transcript_status "KNOWN"; transcript_name "NCL-201"; talon_gene "9066"; talon_transcript "32099"; ccdsid "CCDS33397.1"; havana_transcript "OTTHUMT00000332731.1"; level "2"; protein_id "ENSP00000318195.4"; source "HAVANA"; tag "CCDS"; transcript_support_level "2";
chr2	HAVANA	exon	231464336	231464594	.	-	.	gene_id "ENSG00000115053.15"; transcript_id "ENST00000322723.8"; gene_type "protein_coding"; gene_status "KNOWN"; gene_name "NCL"; transcript_type "protein_coding"; transcript_status "KNOWN"; transcript_name "NCL-201"; exon_number "1"; exon_id "ENSE00001889007.1"; talon_gene "9066"; talon_transcript "32099"; talon_exon "155653"; ccdsid "CCDS33397.1"; exon_status "KNOWN"; level "2"; protein_id "ENSP00000318195.4"; source "HAVANA"; tag "CCDS";
chr2	HAVANA	exon	231463200	231463316	.	-	.	gene_id "ENSG00000115053.15"; transcript_id "ENST00000322723.8"; gene_type "protein_coding"; gene_status "KNOWN"; gene_name "NCL"; transcript_type "protein_coding"; transcript_status "KNOWN"; transcript_name "NCL-201"; exon_number "2"; exon_id "ENSE00003662537.1"; talon_gene "9066"; talon_transcript "32099"; talon_exon "155655"; ccdsid "CCDS33397.1"; exon_status "KNOWN"; level "2"; protein_id "ENSP00000318195.4"; source "HAVANA"; tag "CCDS";
chr2	HAVANA	exon	231461540	231462017	.	-	.	gene_id "ENSG00000115053.15"; transcript_id "ENST00000322723.8"; gene_type "protein_coding"; gene_status "KNOWN"; gene_name "NCL"; transcript_type "protein_coding"; transcript_status "KNOWN"; transcript_name "NCL-201"; exon_number "3"; exon_id "ENSE00003573152.1"; talon_gene "9066"; talon_transcript "32099"; talon_exon "155657"; ccdsid "CCDS33397.1"; exon_status "KNOWN"; level "2"; protein_id "ENSP00000318195.4"; source "HAVANA"; tag "CCDS";
chr2	HAVANA	exon	231460669	231460866	.	-	.	gene_id "ENSG00000115053.15"; transcript_id "ENST00000322723.8"; gene_type "protein_coding"; gene_status "KNOWN"; gene_name "NCL"; transcript_type "protein_coding"; transcript_status "KNOWN"; transcript_name "NCL-201"; exon_number "4"; exon_id "ENSE00003644527.1"; talon_gene "9066"; talon_transcript "32099"; talon_exon "155659"; ccdsid "CCDS33397.1"; exon_status "KNOWN"; level "2"; protein_id "ENSP00000318195.4"; source "HAVANA"; tag "CCDS";
chr2	HAVANA	exon	231460478	231460564	.	-	.	gene_id "ENSG00000115053.15"; transcript_id "ENST00000322723.8"; gene_type "protein_coding"; gene_status "KNOWN"; gene_name "NCL"; transcript_type "protein_coding"; transcript_status "KNOWN"; transcript_name "NCL-201"; exon_number "5"; exon_id "ENSE00003602640.1"; talon_gene "9066"; talon_transcript "32099"; talon_exon "155661"; ccdsid "CCDS33397.1"; exon_status "KNOWN"; level "2"; protein_id "ENSP00000318195.4"; source "HAVANA"; tag "CCDS";
chr2	HAVANA	exon	231460152	231460293	.	-	.	gene_id "ENSG00000115053.15"; transcript_id "ENST00000322723.8"; gene_type "protein_coding"; gene_status "KNOWN"; gene_name "NCL"; transcript_type "protein_coding"; transcript_status "KNOWN"; transcript_name "NCL-201"; exon_number "6"; exon_id "ENSE00003576400.1"; talon_gene "9066"; talon_transcript "32099"; talon_exon "155663"; ccdsid "CCDS33397.1"; exon_status "KNOWN"; level "2"; protein_id "ENSP00000318195.4"; source "HAVANA"; tag "CCDS";
chr2	HAVANA	exon	231459001	231459125	.	-	.	gene_id "ENSG00000115053.15"; transcript_id "ENST00000322723.8"; gene_type "protein_coding"; gene_status "KNOWN"; gene_name "NCL"; transcript_type "protein_coding"; transcript_status "KNOWN"; transcript_name "NCL-201"; exon_number "7"; exon_id "ENSE00003664513.1"; talon_gene "9066"; talon_transcript "32099"; talon_exon "155665"; ccdsid "CCDS33397.1"; exon_status "KNOWN"; level "2"; protein_id "ENSP00000318195.4"; source "HAVANA"; tag "CCDS";
chr2	HAVANA	exon	231458266	231458389	.	-	.	gene_id "ENSG00000115053.15"; transcript_id "ENST00000322723.8"; gene_type "protein_coding"; gene_status "KNOWN"; gene_name "NCL"; transcript_type "protein_coding"; transcript_status "KNOWN"; transcript_name "NCL-201"; exon_number "8"; exon_id "ENSE00003491987.1"; talon_gene "9066"; talon_transcript "32099"; talon_exon "155667"; ccdsid "CCDS33397.1"; exon_status "KNOWN"; level "2"; protein_id "ENSP00000318195.4"; source "HAVANA"; tag "CCDS";
chr2	HAVANA	exon	231457643	231457800	.	-	.	gene_id "ENSG00000115053.15"; transcript_id "ENST00000322723.8"; gene_type "protein_coding"; gene_status "KNOWN"; gene_name "NCL"; transcript_type "protein_coding"; transcript_status "KNOWN"; transcript_name "NCL-201"; exon_number "9"; exon_id "ENSE00003605579.1"; talon_gene "9066"; talon_transcript "32099"; talon_exon "155669"; ccdsid "CCDS33397.1"; exon_status "KNOWN"; level "2"; protein_id "ENSP00000318195.4"; source "HAVANA"; tag "CCDS";
chr2	HAVANA	exon	231457001	231457124	.	-	.	gene_id "ENSG00000115053.15"; transcript_id "ENST00000322723.8"; gene_type "protein_coding"; gene_status "KNOWN"; gene_name "NCL"; transcript_type "protein_coding"; transcript_status "KNOWN"; transcript_name "NCL-201"; exon_number "10"; exon_id "ENSE00003582671.1"; talon_gene "9066"; talon_transcript "32099"; talon_exon "155671"; ccdsid "CCDS33397.1"; exon_status "KNOWN"; level "2"; protein_id "ENSP00000318195.4"; source "HAVANA"; tag "CCDS";
chr2	HAVANA	exon	231456631	231456764	.	-	.	gene_id "ENSG00000115053.15"; transcript_id "ENST00000322723.8"; gene_type "protein_coding"; gene_status "KNOWN"; gene_name "NCL"; transcript_type "protein_coding"; transcript_status "KNOWN"; transcript_name "NCL-201"; exon_number "11"; exon_id "ENSE00003638365.1"; talon_gene "9066"; talon_transcript "32099"; talon_exon "155673"; ccdsid "CCDS33397.1"; exon_status "KNOWN"; level "2"; protein_id "ENSP00000318195.4"; source "HAVANA"; tag "CCDS";
chr2	HAVANA	exon	231456010	231456136	.	-	.	gene_id "ENSG00000115053.15"; transcript_id "ENST00000322723.8"; gene_type "protein_coding"; gene_status "KNOWN"; gene_name "NCL"; transcript_type "protein_coding"; transcript_status "KNOWN"; transcript_name "NCL-201"; exon_number "12"; exon_id "ENSE00003625107.1"; talon_gene "9066"; talon_transcript "32099"; talon_exon "155675"; ccdsid "CCDS33397.1"; exon_status "KNOWN"; level "2"; protein_id "ENSP00000318195.4"; source "HAVANA"; tag "CCDS";
chr2	HAVANA	exon	231455401	231455624	.	-	.	gene_id "ENSG00000115053.15"; transcript_id "ENST00000322723.8"; gene_type "protein_coding"; gene_status "KNOWN"; gene_name "NCL"; transcript_type "protein_coding"; transcript_status "KNOWN"; transcript_name "NCL-201"; exon_number "13"; exon_id "ENSE00003552021.1"; talon_gene "9066"; talon_transcript "32099"; talon_exon "155677"; ccdsid "CCDS33397.1"; exon_status "KNOWN"; level "2"; protein_id "ENSP00000318195.4"; source "HAVANA"; tag "CCDS";
chr2	HAVANA	exon	231453531	231455267	.	-	.	gene_id "ENSG00000115053.15"; transcript_id "ENST00000322723.8"; gene_type "protein_coding"; gene_status "KNOWN"; gene_name "NCL"; transcript_type "protein_coding"; transcript_status "KNOWN"; transcript_name "NCL-201"; exon_number "14"; exon_id "ENSE00001918315.1"; talon_gene "9066"; talon_transcript "32099"; talon_exon "155679"; ccdsid "CCDS33397.1"; exon_status "KNOWN"; level "2"; protein_id "ENSP00000318195.4"; source "HAVANA"; tag "CCDS";
chr2	TALON	transcript	231454908	231460725	.	-	.	gene_id "ENSG00000115053.15"; transcript_id "ENCODEHT000605434"; gene_name "NCL"; gene_status "KNOWN"; gene_type "protein_coding"; transcript_status "NOVEL"; transcript_name "ENCODEHT000605434"; talon_gene "9066"; talon_transcript "605434"; ISM-suffix_to_IDs "32099"; ISM-suffix_transcript "TRUE"; ISM_to_IDs "32099"; ISM_transcript "TRUE";
chr2	HAVANA	exon	231460669	231460725	.	-	.	gene_id "ENSG00000115053.15"; transcript_id "ENCODEHT000605434"; gene_type "protein_coding"; gene_status "KNOWN"; gene_name "NCL"; transcript_status "NOVEL"; transcript_name "ENCODEHT000605434"; exon_number "1"; exon_id "ENSE00001948988.1"; talon_gene "9066"; talon_transcript "605434"; talon_exon "155690"; exon_status "KNOWN"; level "2"; source "HAVANA";
chr2	HAVANA	exon	231460478	231460564	.	-	.	gene_id "ENSG00000115053.15"; transcript_id "ENCODEHT000605434"; gene_type "protein_coding"; gene_status "KNOWN"; gene_name "NCL"; transcript_status "NOVEL"; transcript_name "ENCODEHT000605434"; exon_number "2"; exon_id "ENSE00003602640.1"; talon_gene "9066"; talon_transcript "605434"; talon_exon "155661"; ccdsid "CCDS33397.1"; exon_status "KNOWN"; level "2"; protein_id "ENSP00000318195.4"; source "HAVANA"; tag "CCDS";
chr2	HAVANA	exon	231460152	231460293	.	-	.	gene_id "ENSG00000115053.15"; transcript_id "ENCODEHT000605434"; gene_type "protein_coding"; gene_status "KNOWN"; gene_name "NCL"; transcript_status "NOVEL"; transcript_name "ENCODEHT000605434"; exon_number "3"; exon_id "ENSE00003576400.1"; talon_gene "9066"; talon_transcript "605434"; talon_exon "155663"; ccdsid "CCDS33397.1"; exon_status "KNOWN"; level "2"; protein_id "ENSP00000318195.4"; source "HAVANA"; tag "CCDS";
chr2	HAVANA	exon	231459001	231459125	.	-	.	gene_id "ENSG00000115053.15"; transcript_id "ENCODEHT000605434"; gene_type "protein_coding"; gene_status "KNOWN"; gene_name "NCL"; transcript_status "NOVEL"; transcript_name "ENCODEHT000605434"; exon_number "4"; exon_id "ENSE00003664513.1"; talon_gene "9066"; talon_transcript "605434"; talon_exon "155665"; ccdsid "CCDS33397.1"; exon_status "KNOWN"; level "2"; protein_id "ENSP00000318195.4"; source "HAVANA"; tag "CCDS";
chr2	HAVANA	exon	231458266	231458389	.	-	.	gene_id "ENSG00000115053.15"; transcript_id "ENCODEHT000605434"; gene_type "protein_coding"; gene_status "KNOWN"; gene_name "NCL"; transcript_status "NOVEL"; transcript_name "ENCODEHT000605434"; exon_number "5"; exon_id "ENSE00003491987.1"; talon_gene "9066"; talon_transcript "605434"; talon_exon "155667"; ccdsid "CCDS33397.1"; exon_status "KNOWN"; level "2"; protein_id "ENSP00000318195.4"; source "HAVANA"; tag "CCDS";
chr2	HAVANA	exon	231457643	231457800	.	-	.	gene_id "ENSG00000115053.15"; transcript_id "ENCODEHT000605434"; gene_type "protein_coding"; gene_status "KNOWN"; gene_name "NCL"; transcript_status "NOVEL"; transcript_name "ENCODEHT000605434"; exon_number "6"; exon_id "ENSE00003605579.1"; talon_gene "9066"; talon_transcript "605434"; talon_exon "155669"; ccdsid "CCDS33397.1"; exon_status "KNOWN"; level "2"; protein_id "ENSP00000318195.4"; source "HAVANA"; tag "CCDS";
chr2	HAVANA	exon	231457001	231457124	.	-	.	gene_id "ENSG00000115053.15"; transcript_id "ENCODEHT000605434"; gene_type "protein_coding"; gene_status "KNOWN"; gene_name "NCL"; transcript_status "NOVEL"; transcript_name "ENCODEHT000605434"; exon_number "7"; exon_id "ENSE00003582671.1"; talon_gene "9066"; talon_transcript "605434"; talon_exon "155671"; ccdsid "CCDS33397.1"; exon_status "KNOWN"; level "2"; protein_id "ENSP00000318195.4"; source "HAVANA"; tag "CCDS";
chr2	HAVANA	exon	231456631	231456764	.	-	.	gene_id "ENSG00000115053.15"; transcript_id "ENCODEHT000605434"; gene_type "protein_coding"; gene_status "KNOWN"; gene_name "NCL"; transcript_status "NOVEL"; transcript_name "ENCODEHT000605434"; exon_number "8"; exon_id "ENSE00003638365.1"; talon_gene "9066"; talon_transcript "605434"; talon_exon "155673"; ccdsid "CCDS33397.1"; exon_status "KNOWN"; level "2"; protein_id "ENSP00000318195.4"; source "HAVANA"; tag "CCDS";
chr2	HAVANA	exon	231456010	231456136	.	-	.	gene_id "ENSG00000115053.15"; transcript_id "ENCODEHT000605434"; gene_type "protein_coding"; gene_status "KNOWN"; gene_name "NCL"; transcript_status "NOVEL"; transcript_name "ENCODEHT000605434"; exon_number "9"; exon_id "ENSE00003625107.1"; talon_gene "9066"; talon_transcript "605434"; talon_exon "155675"; ccdsid "CCDS33397.1"; exon_status "KNOWN"; level "2"; protein_id "ENSP00000318195.4"; source "HAVANA"; tag "CCDS";
chr2	HAVANA	exon	231455401	231455624	.	-	.	gene_id "ENSG00000115053.15"; transcript_id "ENCODEHT000605434"; gene_type "protein_coding"; gene_status "KNOWN"; gene_name "NCL"; transcript_status "NOVEL"; transcript_name "ENCODEHT000605434"; exon_number "10"; exon_id "ENSE00003552021.1"; talon_gene "9066"; talon_transcript "605434"; talon_exon "155677"; ccdsid "CCDS33397.1"; exon_status "KNOWN"; level "2"; protein_id "ENSP00000318195.4"; source "HAVANA"; tag "CCDS";
chr2	HAVANA	exon	231454908	231455267	.	-	.	gene_id "ENSG00000115053.15"; transcript_id "ENCODEHT000605434"; gene_type "protein_coding"; gene_status "KNOWN"; gene_name "NCL"; transcript_status "NOVEL"; transcript_name "ENCODEHT000605434"; exon_number "11"; exon_id "ENSE00001882391.1"; talon_gene "9066"; talon_transcript "605434"; talon_exon "155683"; exon_status "KNOWN"; level "2"; source "HAVANA";
chr2	TALON	transcript	231454908	231461607	.	-	.	gene_id "ENSG00000115053.15"; transcript_id "ENCODEHT000605435"; gene_name "NCL"; gene_status "KNOWN"; gene_type "protein_coding"; transcript_status "NOVEL"; transcript_name "ENCODEHT000605435"; talon_gene "9066"; talon_transcript "605435"; ISM-suffix_to_IDs "32099"; ISM-suffix_transcript "TRUE"; ISM_to_IDs "32099"; ISM_transcript "TRUE";
chr2	TALON	exon	231461540	231461607	.	-	.	gene_id "ENSG00000115053.15"; transcript_id "ENCODEHT000605435"; gene_type "protein_coding"; gene_status "KNOWN"; gene_name "NCL"; transcript_status "NOVEL"; transcript_name "ENCODEHT000605435"; exon_number "1"; exon_id "1391585"; talon_gene "9066"; talon_transcript "605435"; talon_exon "1391585"; exon_status "NOVEL";
chr2	HAVANA	exon	231460669	231460866	.	-	.	gene_id "ENSG00000115053.15"; transcript_id "ENCODEHT000605435"; gene_type "protein_coding"; gene_status "KNOWN"; gene_name "NCL"; transcript_status "NOVEL"; transcript_name "ENCODEHT000605435"; exon_number "2"; exon_id "ENSE00003644527.1"; talon_gene "9066"; talon_transcript "605435"; talon_exon "155659"; ccdsid "CCDS33397.1"; exon_status "KNOWN"; level "2"; protein_id "ENSP00000318195.4"; source "HAVANA"; tag "CCDS";
chr2	HAVANA	exon	231460478	231460564	.	-	.	gene_id "ENSG00000115053.15"; transcript_id "ENCODEHT000605435"; gene_type "protein_coding"; gene_status "KNOWN"; gene_name "NCL"; transcript_status "NOVEL"; transcript_name "ENCODEHT000605435"; exon_number "3"; exon_id "ENSE00003602640.1"; talon_gene "9066"; talon_transcript "605435"; talon_exon "155661"; ccdsid "CCDS33397.1"; exon_status "KNOWN"; level "2"; protein_id "ENSP00000318195.4"; source "HAVANA"; tag "CCDS";
chr2	HAVANA	exon	231460152	231460293	.	-	.	gene_id "ENSG00000115053.15"; transcript_id "ENCODEHT000605435"; gene_type "protein_coding"; gene_status "KNOWN"; gene_name "NCL"; transcript_status "NOVEL"; transcript_name "ENCODEHT000605435"; exon_number "4"; exon_id "ENSE00003576400.1"; talon_gene "9066"; talon_transcript "605435"; talon_exon "155663"; ccdsid "CCDS33397.1"; exon_status "KNOWN"; level "2"; protein_id "ENSP00000318195.4"; source "HAVANA"; tag "CCDS";
chr2	HAVANA	exon	231459001	231459125	.	-	.	gene_id "ENSG00000115053.15"; transcript_id "ENCODEHT000605435"; gene_type "protein_coding"; gene_status "KNOWN"; gene_name "NCL"; transcript_status "NOVEL"; transcript_name "ENCODEHT000605435"; exon_number "5"; exon_id "ENSE00003664513.1"; talon_gene "9066"; talon_transcript "605435"; talon_exon "155665"; ccdsid "CCDS33397.1"; exon_status "KNOWN"; level "2"; protein_id "ENSP00000318195.4"; source "HAVANA"; tag "CCDS";
chr2	HAVANA	exon	231458266	231458389	.	-	.	gene_id "ENSG00000115053.15"; transcript_id "ENCODEHT000605435"; gene_type "protein_coding"; gene_status "KNOWN"; gene_name "NCL"; transcript_status "NOVEL"; transcript_name "ENCODEHT000605435"; exon_number "6"; exon_id "ENSE00003491987.1"; talon_gene "9066"; talon_transcript "605435"; talon_exon "155667"; ccdsid "CCDS33397.1"; exon_status "KNOWN"; level "2"; protein_id "ENSP00000318195.4"; source "HAVANA"; tag "CCDS";
chr2	HAVANA	exon	231457643	231457800	.	-	.	gene_id "ENSG00000115053.15"; transcript_id "ENCODEHT000605435"; gene_type "protein_coding"; gene_status "KNOWN"; gene_name "NCL"; transcript_status "NOVEL"; transcript_name "ENCODEHT000605435"; exon_number "7"; exon_id "ENSE00003605579.1"; talon_gene "9066"; talon_transcript "605435"; talon_exon "155669"; ccdsid "CCDS33397.1"; exon_status "KNOWN"; level "2"; protein_id "ENSP00000318195.4"; source "HAVANA"; tag "CCDS";
chr2	HAVANA	exon	231457001	231457124	.	-	.	gene_id "ENSG00000115053.15"; transcript_id "ENCODEHT000605435"; gene_type "protein_coding"; gene_status "KNOWN"; gene_name "NCL"; transcript_status "NOVEL"; transcript_name "ENCODEHT000605435"; exon_number "8"; exon_id "ENSE00003582671.1"; talon_gene "9066"; talon_transcript "605435"; talon_exon "155671"; ccdsid "CCDS33397.1"; exon_status "KNOWN"; level "2"; protein_id "ENSP00000318195.4"; source "HAVANA"; tag "CCDS";
chr2	HAVANA	exon	231456631	231456764	.	-	.	gene_id "ENSG00000115053.15"; transcript_id "ENCODEHT000605435"; gene_type "protein_coding"; gene_status "KNOWN"; gene_name "NCL"; transcript_status "NOVEL"; transcript_name "ENCODEHT000605435"; exon_number "9"; exon_id "ENSE00003638365.1"; talon_gene "9066"; talon_transcript "605435"; talon_exon "155673"; ccdsid "CCDS33397.1"; exon_status "KNOWN"; level "2"; protein_id "ENSP00000318195.4"; source "HAVANA"; tag "CCDS";
chr2	HAVANA	exon	231456010	231456136	.	-	.	gene_id "ENSG00000115053.15"; transcript_id "ENCODEHT000605435"; gene_type "protein_coding"; gene_status "KNOWN"; gene_name "NCL"; transcript_status "NOVEL"; transcript_name "ENCODEHT000605435"; exon_number "10"; exon_id "ENSE00003625107.1"; talon_gene "9066"; talon_transcript "605435"; talon_exon "155675"; ccdsid "CCDS33397.1"; exon_status "KNOWN"; level "2"; protein_id "ENSP00000318195.4"; source "HAVANA"; tag "CCDS";
chr2	HAVANA	exon	231455401	231455624	.	-	.	gene_id "ENSG00000115053.15"; transcript_id "ENCODEHT000605435"; gene_type "protein_coding"; gene_status "KNOWN"; gene_name "NCL"; transcript_status "NOVEL"; transcript_name "ENCODEHT000605435"; exon_number "11"; exon_id "ENSE00003552021.1"; talon_gene "9066"; talon_transcript "605435"; talon_exon "155677"; ccdsid "CCDS33397.1"; exon_status "KNOWN"; level "2"; protein_id "ENSP00000318195.4"; source "HAVANA"; tag "CCDS";
chr2	HAVANA	exon	231454908	231455267	.	-	.	gene_id "ENSG00000115053.15"; transcript_id "ENCODEHT000605435"; gene_type "protein_coding"; gene_status "KNOWN"; gene_name "NCL"; transcript_status "NOVEL"; transcript_name "ENCODEHT000605435"; exon_number "12"; exon_id "ENSE00001882391.1"; talon_gene "9066"; talon_transcript "605435"; talon_exon "155683"; exon_status "KNOWN"; level "2"; source "HAVANA";
chr2	TALON	transcript	231454908	231460725	.	-	.	gene_id "ENSG00000115053.15"; transcript_id "ENCODEHT000605437"; gene_name "NCL"; gene_status "KNOWN"; gene_type "protein_coding"; transcript_status "NOVEL"; transcript_name "ENCODEHT000605437"; talon_gene "9066"; talon_transcript "605437"; ISM-suffix_to_IDs "32099,605434,605435,605436"; ISM-suffix_transcript "TRUE"; ISM_to_IDs "32099,605434,605435,605436"; ISM_transcript "TRUE";
chr2	TALON	exon	231460478	231460725	.	-	.	gene_id "ENSG00000115053.15"; transcript_id "ENCODEHT000605437"; gene_type "protein_coding"; gene_status "KNOWN"; gene_name "NCL"; transcript_status "NOVEL"; transcript_name "ENCODEHT000605437"; exon_number "1"; exon_id "1391592"; talon_gene "9066"; talon_transcript "605437"; talon_exon "1391592"; exon_status "NOVEL";
chr2	HAVANA	exon	231460152	231460293	.	-	.	gene_id "ENSG00000115053.15"; transcript_id "ENCODEHT000605437"; gene_type "protein_coding"; gene_status "KNOWN"; gene_name "NCL"; transcript_status "NOVEL"; transcript_name "ENCODEHT000605437"; exon_number "2"; exon_id "ENSE00003576400.1"; talon_gene "9066"; talon_transcript "605437"; talon_exon "155663"; ccdsid "CCDS33397.1"; exon_status "KNOWN"; level "2"; protein_id "ENSP00000318195.4"; source "HAVANA"; tag "CCDS";
chr2	HAVANA	exon	231459001	231459125	.	-	.	gene_id "ENSG00000115053.15"; transcript_id "ENCODEHT000605437"; gene_type "protein_coding"; gene_status "KNOWN"; gene_name "NCL"; transcript_status "NOVEL"; transcript_name "ENCODEHT000605437"; exon_number "3"; exon_id "ENSE00003664513.1"; talon_gene "9066"; talon_transcript "605437"; talon_exon "155665"; ccdsid "CCDS33397.1"; exon_status "KNOWN"; level "2"; protein_id "ENSP00000318195.4"; source "HAVANA"; tag "CCDS";
chr2	HAVANA	exon	231458266	231458389	.	-	.	gene_id "ENSG00000115053.15"; transcript_id "ENCODEHT000605437"; gene_type "protein_coding"; gene_status "KNOWN"; gene_name "NCL"; transcript_status "NOVEL"; transcript_name "ENCODEHT000605437"; exon_number "4"; exon_id "ENSE00003491987.1"; talon_gene "9066"; talon_transcript "605437"; talon_exon "155667"; ccdsid "CCDS33397.1"; exon_status "KNOWN"; level "2"; protein_id "ENSP00000318195.4"; source "HAVANA"; tag "CCDS";
chr2	HAVANA	exon	231457643	231457800	.	-	.	gene_id "ENSG00000115053.15"; transcript_id "ENCODEHT000605437"; gene_type "protein_coding"; gene_status "KNOWN"; gene_name "NCL"; transcript_status "NOVEL"; transcript_name "ENCODEHT000605437"; exon_number "5"; exon_id "ENSE00003605579.1"; talon_gene "9066"; talon_transcript "605437"; talon_exon "155669"; ccdsid "CCDS33397.1"; exon_status "KNOWN"; level "2"; protein_id "ENSP00000318195.4"; source "HAVANA"; tag "CCDS";
chr2	HAVANA	exon	231457001	231457124	.	-	.	gene_id "ENSG00000115053.15"; transcript_id "ENCODEHT000605437"; gene_type "protein_coding"; gene_status "KNOWN"; gene_name "NCL"; transcript_status "NOVEL"; transcript_name "ENCODEHT000605437"; exon_number "6"; exon_id "ENSE00003582671.1"; talon_gene "9066"; talon_transcript "605437"; talon_exon "155671"; ccdsid "CCDS33397.1"; exon_status "KNOWN"; level "2"; protein_id "ENSP00000318195.4"; source "HAVANA"; tag "CCDS";
chr2	HAVANA	exon	231456631	231456764	.	-	.	gene_id "ENSG00000115053.15"; transcript_id "ENCODEHT000605437"; gene_type "protein_coding"; gene_status "KNOWN"; gene_name "NCL"; transcript_status "NOVEL"; transcript_name "ENCODEHT000605437"; exon_number "7"; exon_id "ENSE00003638365.1"; talon_gene "9066"; talon_transcript "605437"; talon_exon "155673"; ccdsid "CCDS33397.1"; exon_status "KNOWN"; level "2"; protein_id "ENSP00000318195.4"; source "HAVANA"; tag "CCDS";
chr2	HAVANA	exon	231456010	231456136	.	-	.	gene_id "ENSG00000115053.15"; transcript_id "ENCODEHT000605437"; gene_type "protein_coding"; gene_status "KNOWN"; gene_name "NCL"; transcript_status "NOVEL"; transcript_name "ENCODEHT000605437"; exon_number "8"; exon_id "ENSE00003625107.1"; talon_gene "9066"; talon_transcript "605437"; talon_exon "155675"; ccdsid "CCDS33397.1"; exon_status "KNOWN"; level "2"; protein_id "ENSP00000318195.4"; source "HAVANA"; tag "CCDS";
chr2	HAVANA	exon	231455401	231455624	.	-	.	gene_id "ENSG00000115053.15"; transcript_id "ENCODEHT000605437"; gene_type "protein_coding"; gene_status "KNOWN"; gene_name "NCL"; transcript_status "NOVEL"; transcript_name "ENCODEHT000605437"; exon_number "9"; exon_id "ENSE00003552021.1"; talon_gene "9066"; talon_transcript "605437"; talon_exon "155677"; ccdsid "CCDS33397.1"; exon_status "KNOWN"; level "2"; protein_id "ENSP00000318195.4"; source "HAVANA"; tag "CCDS";
chr2	HAVANA	exon	231454908	231455267	.	-	.	gene_id "ENSG00000115053.15"; transcript_id "ENCODEHT000605437"; gene_type "protein_coding"; gene_status "KNOWN"; gene_name "NCL"; transcript_status "NOVEL"; transcript_name "ENCODEHT000605437"; exon_number "10"; exon_id "ENSE00001882391.1"; talon_gene "9066"; talon_transcript "605437"; talon_exon "155683"; exon_status "KNOWN"; level "2"; source "HAVANA";
chr2	TALON	transcript	231454908	231464594	.	-	.	gene_id "ENSG00000115053.15"; transcript_id "ENCODEHT000605440"; gene_name "NCL"; gene_status "KNOWN"; gene_type "protein_coding"; transcript_status "NOVEL"; transcript_name "ENCODEHT000605440"; talon_gene "9066"; talon_transcript "605440"; NIC_transcript "TRUE";
chr2	HAVANA	exon	231464336	231464594	.	-	.	gene_id "ENSG00000115053.15"; transcript_id "ENCODEHT000605440"; gene_type "protein_coding"; gene_status "KNOWN"; gene_name "NCL"; transcript_status "NOVEL"; transcript_name "ENCODEHT000605440"; exon_number "1"; exon_id "ENSE00001889007.1"; talon_gene "9066"; talon_transcript "605440"; talon_exon "155653"; ccdsid "CCDS33397.1"; exon_status "KNOWN"; level "2"; protein_id "ENSP00000318195.4"; source "HAVANA"; tag "CCDS";
chr2	HAVANA	exon	231463200	231463316	.	-	.	gene_id "ENSG00000115053.15"; transcript_id "ENCODEHT000605440"; gene_type "protein_coding"; gene_status "KNOWN"; gene_name "NCL"; transcript_status "NOVEL"; transcript_name "ENCODEHT000605440"; exon_number "2"; exon_id "ENSE00003662537.1"; talon_gene "9066"; talon_transcript "605440"; talon_exon "155655"; ccdsid "CCDS33397.1"; exon_status "KNOWN"; level "2"; protein_id "ENSP00000318195.4"; source "HAVANA"; tag "CCDS";
chr2	HAVANA	exon	231461540	231462017	.	-	.	gene_id "ENSG00000115053.15"; transcript_id "ENCODEHT000605440"; gene_type "protein_coding"; gene_status "KNOWN"; gene_name "NCL"; transcript_status "NOVEL"; transcript_name "ENCODEHT000605440"; exon_number "3"; exon_id "ENSE00003573152.1"; talon_gene "9066"; talon_transcript "605440"; talon_exon "155657"; ccdsid "CCDS33397.1"; exon_status "KNOWN"; level "2"; protein_id "ENSP00000318195.4"; source "HAVANA"; tag "CCDS";
chr2	HAVANA	exon	231460669	231460866	.	-	.	gene_id "ENSG00000115053.15"; transcript_id "ENCODEHT000605440"; gene_type "protein_coding"; gene_status "KNOWN"; gene_name "NCL"; transcript_status "NOVEL"; transcript_name "ENCODEHT000605440"; exon_number "4"; exon_id "ENSE00003644527.1"; talon_gene "9066"; talon_transcript "605440"; talon_exon "155659"; ccdsid "CCDS33397.1"; exon_status "KNOWN"; level "2"; protein_id "ENSP00000318195.4"; source "HAVANA"; tag "CCDS";
chr2	HAVANA	exon	231460478	231460564	.	-	.	gene_id "ENSG00000115053.15"; transcript_id "ENCODEHT000605440"; gene_type "protein_coding"; gene_status "KNOWN"; gene_name "NCL"; transcript_status "NOVEL"; transcript_name "ENCODEHT000605440"; exon_number "5"; exon_id "ENSE00003602640.1"; talon_gene "9066"; talon_transcript "605440"; talon_exon "155661"; ccdsid "CCDS33397.1"; exon_status "KNOWN"; level "2"; protein_id "ENSP00000318195.4"; source "HAVANA"; tag "CCDS";
chr2	HAVANA	exon	231460152	231460293	.	-	.	gene_id "ENSG00000115053.15"; transcript_id "ENCODEHT000605440"; gene_type "protein_coding"; gene_status "KNOWN"; gene_name "NCL"; transcript_status "NOVEL"; transcript_name "ENCODEHT000605440"; exon_number "6"; exon_id "ENSE00003576400.1"; talon_gene "9066"; talon_transcript "605440"; talon_exon "155663"; ccdsid "CCDS33397.1"; exon_status "KNOWN"; level "2"; protein_id "ENSP00000318195.4"; source "HAVANA"; tag "CCDS";
chr2	HAVANA	exon	231459001	231459125	.	-	.	gene_id "ENSG00000115053.15"; transcript_id "ENCODEHT000605440"; gene_type "protein_coding"; gene_status "KNOWN"; gene_name "NCL"; transcript_status "NOVEL"; transcript_name "ENCODEHT000605440"; exon_number "7"; exon_id "ENSE00003664513.1"; talon_gene "9066"; talon_transcript "605440"; talon_exon "155665"; ccdsid "CCDS33397.1"; exon_status "KNOWN"; level "2"; protein_id "ENSP00000318195.4"; source "HAVANA"; tag "CCDS";
chr2	HAVANA	exon	231458266	231458389	.	-	.	gene_id "ENSG00000115053.15"; transcript_id "ENCODEHT000605440"; gene_type "protein_coding"; gene_status "KNOWN"; gene_name "NCL"; transcript_status "NOVEL"; transcript_name "ENCODEHT000605440"; exon_number "8"; exon_id "ENSE00003491987.1"; talon_gene "9066"; talon_transcript "605440"; talon_exon "155667"; ccdsid "CCDS33397.1"; exon_status "KNOWN"; level "2"; protein_id "ENSP00000318195.4"; source "HAVANA"; tag "CCDS";
chr2	HAVANA	exon	231457643	231457800	.	-	.	gene_id "ENSG00000115053.15"; transcript_id "ENCODEHT000605440"; gene_type "protein_coding"; gene_status "KNOWN"; gene_name "NCL"; transcript_status "NOVEL"; transcript_name "ENCODEHT000605440"; exon_number "9"; exon_id "ENSE00003605579.1"; talon_gene "9066"; talon_transcript "605440"; talon_exon "155669"; ccdsid "CCDS33397.1"; exon_status "KNOWN"; level "2"; protein_id "ENSP00000318195.4"; source "HAVANA"; tag "CCDS";
chr2	HAVANA	exon	231457286	231457357	.	-	.	gene_id "ENSG00000115053.15"; transcript_id "ENCODEHT000605440"; gene_type "protein_coding"; gene_status "KNOWN"; gene_name "NCL"; transcript_status "NOVEL"; transcript_name "ENCODEHT000605440"; exon_number "10"; exon_id "ENSE00001666396.1"; talon_gene "9066"; talon_transcript "605440"; talon_exon "155686"; exon_status "KNOWN"; level "1"; protein_id "ENSP00000349410.5"; source "HAVANA"; tag "exp_conf";
chr2	HAVANA	exon	231457001	231457124	.	-	.	gene_id "ENSG00000115053.15"; transcript_id "ENCODEHT000605440"; gene_type "protein_coding"; gene_status "KNOWN"; gene_name "NCL"; transcript_status "NOVEL"; transcript_name "ENCODEHT000605440"; exon_number "11"; exon_id "ENSE00003582671.1"; talon_gene "9066"; talon_transcript "605440"; talon_exon "155671"; ccdsid "CCDS33397.1"; exon_status "KNOWN"; level "2"; protein_id "ENSP00000318195.4"; source "HAVANA"; tag "CCDS";
chr2	HAVANA	exon	231456631	231456764	.	-	.	gene_id "ENSG00000115053.15"; transcript_id "ENCODEHT000605440"; gene_type "protein_coding"; gene_status "KNOWN"; gene_name "NCL"; transcript_status "NOVEL"; transcript_name "ENCODEHT000605440"; exon_number "12"; exon_id "ENSE00003638365.1"; talon_gene "9066"; talon_transcript "605440"; talon_exon "155673"; ccdsid "CCDS33397.1"; exon_status "KNOWN"; level "2"; protein_id "ENSP00000318195.4"; source "HAVANA"; tag "CCDS";
chr2	HAVANA	exon	231456010	231456136	.	-	.	gene_id "ENSG00000115053.15"; transcript_id "ENCODEHT000605440"; gene_type "protein_coding"; gene_status "KNOWN"; gene_name "NCL"; transcript_status "NOVEL"; transcript_name "ENCODEHT000605440"; exon_number "13"; exon_id "ENSE00003625107.1"; talon_gene "9066"; talon_transcript "605440"; talon_exon "155675"; ccdsid "CCDS33397.1"; exon_status "KNOWN"; level "2"; protein_id "ENSP00000318195.4"; source "HAVANA"; tag "CCDS";
chr2	HAVANA	exon	231455401	231455624	.	-	.	gene_id "ENSG00000115053.15"; transcript_id "ENCODEHT000605440"; gene_type "protein_coding"; gene_status "KNOWN"; gene_name "NCL"; transcript_status "NOVEL"; transcript_name "ENCODEHT000605440"; exon_number "14"; exon_id "ENSE00003552021.1"; talon_gene "9066"; talon_transcript "605440"; talon_exon "155677"; ccdsid "CCDS33397.1"; exon_status "KNOWN"; level "2"; protein_id "ENSP00000318195.4"; source "HAVANA"; tag "CCDS";
chr2	HAVANA	exon	231454908	231455267	.	-	.	gene_id "ENSG00000115053.15"; transcript_id "ENCODEHT000605440"; gene_type "protein_coding"; gene_status "KNOWN"; gene_name "NCL"; transcript_status "NOVEL"; transcript_name "ENCODEHT000605440"; exon_number "15"; exon_id "ENSE00001882391.1"; talon_gene "9066"; talon_transcript "605440"; talon_exon "155683"; exon_status "KNOWN"; level "2"; source "HAVANA";
chr2	TALON	transcript	231454908	231464180	.	-	.	gene_id "ENSG00000115053.15"; transcript_id "ENCODEHT000605443"; gene_name "NCL"; gene_status "KNOWN"; gene_type "protein_coding"; transcript_status "NOVEL"; transcript_name "ENCODEHT000605443"; talon_gene "9066"; talon_transcript "605443"; NIC_transcript "TRUE";
chr2	TALON	exon	231464143	231464180	.	-	.	gene_id "ENSG00000115053.15"; transcript_id "ENCODEHT000605443"; gene_type "protein_coding"; gene_status "KNOWN"; gene_name "NCL"; transcript_status "NOVEL"; transcript_name "ENCODEHT000605443"; exon_number "1"; exon_id "1391605"; talon_gene "9066"; talon_transcript "605443"; talon_exon "1391605"; exon_status "NOVEL";
chr2	HAVANA	exon	231463200	231463316	.	-	.	gene_id "ENSG00000115053.15"; transcript_id "ENCODEHT000605443"; gene_type "protein_coding"; gene_status "KNOWN"; gene_name "NCL"; transcript_status "NOVEL"; transcript_name "ENCODEHT000605443"; exon_number "2"; exon_id "ENSE00003662537.1"; talon_gene "9066"; talon_transcript "605443"; talon_exon "155655"; ccdsid "CCDS33397.1"; exon_status "KNOWN"; level "2"; protein_id "ENSP00000318195.4"; source "HAVANA"; tag "CCDS";
chr2	HAVANA	exon	231461540	231462017	.	-	.	gene_id "ENSG00000115053.15"; transcript_id "ENCODEHT000605443"; gene_type "protein_coding"; gene_status "KNOWN"; gene_name "NCL"; transcript_status "NOVEL"; transcript_name "ENCODEHT000605443"; exon_number "3"; exon_id "ENSE00003573152.1"; talon_gene "9066"; talon_transcript "605443"; talon_exon "155657"; ccdsid "CCDS33397.1"; exon_status "KNOWN"; level "2"; protein_id "ENSP00000318195.4"; source "HAVANA"; tag "CCDS";
chr2	HAVANA	exon	231460669	231460866	.	-	.	gene_id "ENSG00000115053.15"; transcript_id "ENCODEHT000605443"; gene_type "protein_coding"; gene_status "KNOWN"; gene_name "NCL"; transcript_status "NOVEL"; transcript_name "ENCODEHT000605443"; exon_number "4"; exon_id "ENSE00003644527.1"; talon_gene "9066"; talon_transcript "605443"; talon_exon "155659"; ccdsid "CCDS33397.1"; exon_status "KNOWN"; level "2"; protein_id "ENSP00000318195.4"; source "HAVANA"; tag "CCDS";
chr2	HAVANA	exon	231460478	231460564	.	-	.	gene_id "ENSG00000115053.15"; transcript_id "ENCODEHT000605443"; gene_type "protein_coding"; gene_status "KNOWN"; gene_name "NCL"; transcript_status "NOVEL"; transcript_name "ENCODEHT000605443"; exon_number "5"; exon_id "ENSE00003602640.1"; talon_gene "9066"; talon_transcript "605443"; talon_exon "155661"; ccdsid "CCDS33397.1"; exon_status "KNOWN"; level "2"; protein_id "ENSP00000318195.4"; source "HAVANA"; tag "CCDS";
chr2	HAVANA	exon	231460152	231460293	.	-	.	gene_id "ENSG00000115053.15"; transcript_id "ENCODEHT000605443"; gene_type "protein_coding"; gene_status "KNOWN"; gene_name "NCL"; transcript_status "NOVEL"; transcript_name "ENCODEHT000605443"; exon_number "6"; exon_id "ENSE00003576400.1"; talon_gene "9066"; talon_transcript "605443"; talon_exon "155663"; ccdsid "CCDS33397.1"; exon_status "KNOWN"; level "2"; protein_id "ENSP00000318195.4"; source "HAVANA"; tag "CCDS";
chr2	HAVANA	exon	231459001	231459125	.	-	.	gene_id "ENSG00000115053.15"; transcript_id "ENCODEHT000605443"; gene_type "protein_coding"; gene_status "KNOWN"; gene_name "NCL"; transcript_status "NOVEL"; transcript_name "ENCODEHT000605443"; exon_number "7"; exon_id "ENSE00003664513.1"; talon_gene "9066"; talon_transcript "605443"; talon_exon "155665"; ccdsid "CCDS33397.1"; exon_status "KNOWN"; level "2"; protein_id "ENSP00000318195.4"; source "HAVANA"; tag "CCDS";
chr2	HAVANA	exon	231458266	231458389	.	-	.	gene_id "ENSG00000115053.15"; transcript_id "ENCODEHT000605443"; gene_type "protein_coding"; gene_status "KNOWN"; gene_name "NCL"; transcript_status "NOVEL"; transcript_name "ENCODEHT000605443"; exon_number "8"; exon_id "ENSE00003491987.1"; talon_gene "9066"; talon_transcript "605443"; talon_exon "155667"; ccdsid "CCDS33397.1"; exon_status "KNOWN"; level "2"; protein_id "ENSP00000318195.4"; source "HAVANA"; tag "CCDS";
chr2	HAVANA	exon	231457643	231457800	.	-	.	gene_id "ENSG00000115053.15"; transcript_id "ENCODEHT000605443"; gene_type "protein_coding"; gene_status "KNOWN"; gene_name "NCL"; transcript_status "NOVEL"; transcript_name "ENCODEHT000605443"; exon_number "9"; exon_id "ENSE00003605579.1"; talon_gene "9066"; talon_transcript "605443"; talon_exon "155669"; ccdsid "CCDS33397.1"; exon_status "KNOWN"; level "2"; protein_id "ENSP00000318195.4"; source "HAVANA"; tag "CCDS";
chr2	HAVANA	exon	231457001	231457124	.	-	.	gene_id "ENSG00000115053.15"; transcript_id "ENCODEHT000605443"; gene_type "protein_coding"; gene_status "KNOWN"; gene_name "NCL"; transcript_status "NOVEL"; transcript_name "ENCODEHT000605443"; exon_number "10"; exon_id "ENSE00003582671.1"; talon_gene "9066"; talon_transcript "605443"; talon_exon "155671"; ccdsid "CCDS33397.1"; exon_status "KNOWN"; level "2"; protein_id "ENSP00000318195.4"; source "HAVANA"; tag "CCDS";
chr2	HAVANA	exon	231456631	231456764	.	-	.	gene_id "ENSG00000115053.15"; transcript_id "ENCODEHT000605443"; gene_type "protein_coding"; gene_status "KNOWN"; gene_name "NCL"; transcript_status "NOVEL"; transcript_name "ENCODEHT000605443"; exon_number "11"; exon_id "ENSE00003638365.1"; talon_gene "9066"; talon_transcript "605443"; talon_exon "155673"; ccdsid "CCDS33397.1"; exon_status "KNOWN"; level "2"; protein_id "ENSP00000318195.4"; source "HAVANA"; tag "CCDS";
chr2	HAVANA	exon	231456010	231456136	.	-	.	gene_id "ENSG00000115053.15"; transcript_id "ENCODEHT000605443"; gene_type "protein_coding"; gene_status "KNOWN"; gene_name "NCL"; transcript_status "NOVEL"; transcript_name "ENCODEHT000605443"; exon_number "12"; exon_id "ENSE00003625107.1"; talon_gene "9066"; talon_transcript "605443"; talon_exon "155675"; ccdsid "CCDS33397.1"; exon_status "KNOWN"; level "2"; protein_id "ENSP00000318195.4"; source "HAVANA"; tag "CCDS";
chr2	HAVANA	exon	231455401	231455624	.	-	.	gene_id "ENSG00000115053.15"; transcript_id "ENCODEHT000605443"; gene_type "protein_coding"; gene_status "KNOWN"; gene_name "NCL"; transcript_status "NOVEL"; transcript_name "ENCODEHT000605443"; exon_number "13"; exon_id "ENSE00003552021.1"; talon_gene "9066"; talon_transcript "605443"; talon_exon "155677"; ccdsid "CCDS33397.1"; exon_status "KNOWN"; level "2"; protein_id "ENSP00000318195.4"; source "HAVANA"; tag "CCDS";
chr2	HAVANA	exon	231454908	231455267	.	-	.	gene_id "ENSG00000115053.15"; transcript_id "ENCODEHT000605443"; gene_type "protein_coding"; gene_status "KNOWN"; gene_name "NCL"; transcript_status "NOVEL"; transcript_name "ENCODEHT000605443"; exon_number "14"; exon_id "ENSE00001882391.1"; talon_gene "9066"; talon_transcript "605443"; talon_exon "155683"; exon_status "KNOWN"; level "2"; source "HAVANA";
chr2	TALON	transcript	231454908	231464379	.	-	.	gene_id "ENSG00000115053.15"; transcript_id "ENCODEHT000605470"; gene_name "NCL"; gene_status "KNOWN"; gene_type "protein_coding"; transcript_status "NOVEL"; transcript_name "ENCODEHT000605470"; talon_gene "9066"; talon_transcript "605470"; NIC_transcript "TRUE";
chr2	HAVANA	exon	231464336	231464379	.	-	.	gene_id "ENSG00000115053.15"; transcript_id "ENCODEHT000605470"; gene_type "protein_coding"; gene_status "KNOWN"; gene_name "NCL"; transcript_status "NOVEL"; transcript_name "ENCODEHT000605470"; exon_number "1"; exon_id "ENSE00001907442.1"; talon_gene "9066"; talon_transcript "605470"; talon_exon "155704"; exon_status "KNOWN"; level "2"; source "HAVANA";
chr2	HAVANA	exon	231463200	231463316	.	-	.	gene_id "ENSG00000115053.15"; transcript_id "ENCODEHT000605470"; gene_type "protein_coding"; gene_status "KNOWN"; gene_name "NCL"; transcript_status "NOVEL"; transcript_name "ENCODEHT000605470"; exon_number "2"; exon_id "ENSE00003662537.1"; talon_gene "9066"; talon_transcript "605470"; talon_exon "155655"; ccdsid "CCDS33397.1"; exon_status "KNOWN"; level "2"; protein_id "ENSP00000318195.4"; source "HAVANA"; tag "CCDS";
chr2	HAVANA	exon	231461540	231462017	.	-	.	gene_id "ENSG00000115053.15"; transcript_id "ENCODEHT000605470"; gene_type "protein_coding"; gene_status "KNOWN"; gene_name "NCL"; transcript_status "NOVEL"; transcript_name "ENCODEHT000605470"; exon_number "3"; exon_id "ENSE00003573152.1"; talon_gene "9066"; talon_transcript "605470"; talon_exon "155657"; ccdsid "CCDS33397.1"; exon_status "KNOWN"; level "2"; protein_id "ENSP00000318195.4"; source "HAVANA"; tag "CCDS";
chr2	HAVANA	exon	231460669	231460866	.	-	.	gene_id "ENSG00000115053.15"; transcript_id "ENCODEHT000605470"; gene_type "protein_coding"; gene_status "KNOWN"; gene_name "NCL"; transcript_status "NOVEL"; transcript_name "ENCODEHT000605470"; exon_number "4"; exon_id "ENSE00003644527.1"; talon_gene "9066"; talon_transcript "605470"; talon_exon "155659"; ccdsid "CCDS33397.1"; exon_status "KNOWN"; level "2"; protein_id "ENSP00000318195.4"; source "HAVANA"; tag "CCDS";
chr2	TALON	exon	231460478	231460562	.	-	.	gene_id "ENSG00000115053.15"; transcript_id "ENCODEHT000605470"; gene_type "protein_coding"; gene_status "KNOWN"; gene_name "NCL"; transcript_status "NOVEL"; transcript_name "ENCODEHT000605470"; exon_number "5"; exon_id "1391591"; talon_gene "9066"; talon_transcript "605470"; talon_exon "1391591"; exon_status "NOVEL";
chr2	HAVANA	exon	231460152	231460293	.	-	.	gene_id "ENSG00000115053.15"; transcript_id "ENCODEHT000605470"; gene_type "protein_coding"; gene_status "KNOWN"; gene_name "NCL"; transcript_status "NOVEL"; transcript_name "ENCODEHT000605470"; exon_number "6"; exon_id "ENSE00003576400.1"; talon_gene "9066"; talon_transcript "605470"; talon_exon "155663"; ccdsid "CCDS33397.1"; exon_status "KNOWN"; level "2"; protein_id "ENSP00000318195.4"; source "HAVANA"; tag "CCDS";
chr2	HAVANA	exon	231459001	231459125	.	-	.	gene_id "ENSG00000115053.15"; transcript_id "ENCODEHT000605470"; gene_type "protein_coding"; gene_status "KNOWN"; gene_name "NCL"; transcript_status "NOVEL"; transcript_name "ENCODEHT000605470"; exon_number "7"; exon_id "ENSE00003664513.1"; talon_gene "9066"; talon_transcript "605470"; talon_exon "155665"; ccdsid "CCDS33397.1"; exon_status "KNOWN"; level "2"; protein_id "ENSP00000318195.4"; source "HAVANA"; tag "CCDS";
chr2	HAVANA	exon	231458266	231458389	.	-	.	gene_id "ENSG00000115053.15"; transcript_id "ENCODEHT000605470"; gene_type "protein_coding"; gene_status "KNOWN"; gene_name "NCL"; transcript_status "NOVEL"; transcript_name "ENCODEHT000605470"; exon_number "8"; exon_id "ENSE00003491987.1"; talon_gene "9066"; talon_transcript "605470"; talon_exon "155667"; ccdsid "CCDS33397.1"; exon_status "KNOWN"; level "2"; protein_id "ENSP00000318195.4"; source "HAVANA"; tag "CCDS";
chr2	HAVANA	exon	231457643	231457800	.	-	.	gene_id "ENSG00000115053.15"; transcript_id "ENCODEHT000605470"; gene_type "protein_coding"; gene_status "KNOWN"; gene_name "NCL"; transcript_status "NOVEL"; transcript_name "ENCODEHT000605470"; exon_number "9"; exon_id "ENSE00003605579.1"; talon_gene "9066"; talon_transcript "605470"; talon_exon "155669"; ccdsid "CCDS33397.1"; exon_status "KNOWN"; level "2"; protein_id "ENSP00000318195.4"; source "HAVANA"; tag "CCDS";
chr2	HAVANA	exon	231457001	231457124	.	-	.	gene_id "ENSG00000115053.15"; transcript_id "ENCODEHT000605470"; gene_type "protein_coding"; gene_status "KNOWN"; gene_name "NCL"; transcript_status "NOVEL"; transcript_name "ENCODEHT000605470"; exon_number "10"; exon_id "ENSE00003582671.1"; talon_gene "9066"; talon_transcript "605470"; talon_exon "155671"; ccdsid "CCDS33397.1"; exon_status "KNOWN"; level "2"; protein_id "ENSP00000318195.4"; source "HAVANA"; tag "CCDS";
chr2	HAVANA	exon	231456631	231456764	.	-	.	gene_id "ENSG00000115053.15"; transcript_id "ENCODEHT000605470"; gene_type "protein_coding"; gene_status "KNOWN"; gene_name "NCL"; transcript_status "NOVEL"; transcript_name "ENCODEHT000605470"; exon_number "11"; exon_id "ENSE00003638365.1"; talon_gene "9066"; talon_transcript "605470"; talon_exon "155673"; ccdsid "CCDS33397.1"; exon_status "KNOWN"; level "2"; protein_id "ENSP00000318195.4"; source "HAVANA"; tag "CCDS";
chr2	HAVANA	exon	231456010	231456136	.	-	.	gene_id "ENSG00000115053.15"; transcript_id "ENCODEHT000605470"; gene_type "protein_coding"; gene_status "KNOWN"; gene_name "NCL"; transcript_status "NOVEL"; transcript_name "ENCODEHT000605470"; exon_number "12"; exon_id "ENSE00003625107.1"; talon_gene "9066"; talon_transcript "605470"; talon_exon "155675"; ccdsid "CCDS33397.1"; exon_status "KNOWN"; level "2"; protein_id "ENSP00000318195.4"; source "HAVANA"; tag "CCDS";
chr2	HAVANA	exon	231455401	231455624	.	-	.	gene_id "ENSG00000115053.15"; transcript_id "ENCODEHT000605470"; gene_type "protein_coding"; gene_status "KNOWN"; gene_name "NCL"; transcript_status "NOVEL"; transcript_name "ENCODEHT000605470"; exon_number "13"; exon_id "ENSE00003552021.1"; talon_gene "9066"; talon_transcript "605470"; talon_exon "155677"; ccdsid "CCDS33397.1"; exon_status "KNOWN"; level "2"; protein_id "ENSP00000318195.4"; source "HAVANA"; tag "CCDS";
chr2	HAVANA	exon	231454908	231455267	.	-	.	gene_id "ENSG00000115053.15"; transcript_id "ENCODEHT000605470"; gene_type "protein_coding"; gene_status "KNOWN"; gene_name "NCL"; transcript_status "NOVEL"; transcript_name "ENCODEHT000605470"; exon_number "14"; exon_id "ENSE00001882391.1"; talon_gene "9066"; talon_transcript "605470"; talon_exon "155683"; exon_status "KNOWN"; level "2"; source "HAVANA";
chr2	TALON	transcript	231454908	231464379	.	-	.	gene_id "ENSG00000115053.15"; transcript_id "ENCODEHT000606034"; gene_name "NCL"; gene_status "KNOWN"; gene_type "protein_coding"; transcript_status "NOVEL"; transcript_name "ENCODEHT000606034"; talon_gene "9066"; talon_transcript "606034"; ISM-prefix_to_IDs "32099,605444,605472,605538"; ISM-prefix_transcript "TRUE"; ISM_to_IDs "32099,605444,605472,605538"; ISM_transcript "TRUE";
chr2	HAVANA	exon	231464336	231464379	.	-	.	gene_id "ENSG00000115053.15"; transcript_id "ENCODEHT000606034"; gene_type "protein_coding"; gene_status "KNOWN"; gene_name "NCL"; transcript_status "NOVEL"; transcript_name "ENCODEHT000606034"; exon_number "1"; exon_id "ENSE00001907442.1"; talon_gene "9066"; talon_transcript "606034"; talon_exon "155704"; exon_status "KNOWN"; level "2"; source "HAVANA";
chr2	HAVANA	exon	231463200	231463316	.	-	.	gene_id "ENSG00000115053.15"; transcript_id "ENCODEHT000606034"; gene_type "protein_coding"; gene_status "KNOWN"; gene_name "NCL"; transcript_status "NOVEL"; transcript_name "ENCODEHT000606034"; exon_number "2"; exon_id "ENSE00003662537.1"; talon_gene "9066"; talon_transcript "606034"; talon_exon "155655"; ccdsid "CCDS33397.1"; exon_status "KNOWN"; level "2"; protein_id "ENSP00000318195.4"; source "HAVANA"; tag "CCDS";
chr2	HAVANA	exon	231461540	231462017	.	-	.	gene_id "ENSG00000115053.15"; transcript_id "ENCODEHT000606034"; gene_type "protein_coding"; gene_status "KNOWN"; gene_name "NCL"; transcript_status "NOVEL"; transcript_name "ENCODEHT000606034"; exon_number "3"; exon_id "ENSE00003573152.1"; talon_gene "9066"; talon_transcript "606034"; talon_exon "155657"; ccdsid "CCDS33397.1"; exon_status "KNOWN"; level "2"; protein_id "ENSP00000318195.4"; source "HAVANA"; tag "CCDS";
chr2	HAVANA	exon	231460669	231460866	.	-	.	gene_id "ENSG00000115053.15"; transcript_id "ENCODEHT000606034"; gene_type "protein_coding"; gene_status "KNOWN"; gene_name "NCL"; transcript_status "NOVEL"; transcript_name "ENCODEHT000606034"; exon_number "4"; exon_id "ENSE00003644527.1"; talon_gene "9066"; talon_transcript "606034"; talon_exon "155659"; ccdsid "CCDS33397.1"; exon_status "KNOWN"; level "2"; protein_id "ENSP00000318195.4"; source "HAVANA"; tag "CCDS";
chr2	HAVANA	exon	231460478	231460564	.	-	.	gene_id "ENSG00000115053.15"; transcript_id "ENCODEHT000606034"; gene_type "protein_coding"; gene_status "KNOWN"; gene_name "NCL"; transcript_status "NOVEL"; transcript_name "ENCODEHT000606034"; exon_number "5"; exon_id "ENSE00003602640.1"; talon_gene "9066"; talon_transcript "606034"; talon_exon "155661"; ccdsid "CCDS33397.1"; exon_status "KNOWN"; level "2"; protein_id "ENSP00000318195.4"; source "HAVANA"; tag "CCDS";
chr2	HAVANA	exon	231460152	231460293	.	-	.	gene_id "ENSG00000115053.15"; transcript_id "ENCODEHT000606034"; gene_type "protein_coding"; gene_status "KNOWN"; gene_name "NCL"; transcript_status "NOVEL"; transcript_name "ENCODEHT000606034"; exon_number "6"; exon_id "ENSE00003576400.1"; talon_gene "9066"; talon_transcript "606034"; talon_exon "155663"; ccdsid "CCDS33397.1"; exon_status "KNOWN"; level "2"; protein_id "ENSP00000318195.4"; source "HAVANA"; tag "CCDS";
chr2	HAVANA	exon	231459001	231459125	.	-	.	gene_id "ENSG00000115053.15"; transcript_id "ENCODEHT000606034"; gene_type "protein_coding"; gene_status "KNOWN"; gene_name "NCL"; transcript_status "NOVEL"; transcript_name "ENCODEHT000606034"; exon_number "7"; exon_id "ENSE00003664513.1"; talon_gene "9066"; talon_transcript "606034"; talon_exon "155665"; ccdsid "CCDS33397.1"; exon_status "KNOWN"; level "2"; protein_id "ENSP00000318195.4"; source "HAVANA"; tag "CCDS";
chr2	HAVANA	exon	231458266	231458389	.	-	.	gene_id "ENSG00000115053.15"; transcript_id "ENCODEHT000606034"; gene_type "protein_coding"; gene_status "KNOWN"; gene_name "NCL"; transcript_status "NOVEL"; transcript_name "ENCODEHT000606034"; exon_number "8"; exon_id "ENSE00003491987.1"; talon_gene "9066"; talon_transcript "606034"; talon_exon "155667"; ccdsid "CCDS33397.1"; exon_status "KNOWN"; level "2"; protein_id "ENSP00000318195.4"; source "HAVANA"; tag "CCDS";
chr2	HAVANA	exon	231457643	231457800	.	-	.	gene_id "ENSG00000115053.15"; transcript_id "ENCODEHT000606034"; gene_type "protein_coding"; gene_status "KNOWN"; gene_name "NCL"; transcript_status "NOVEL"; transcript_name "ENCODEHT000606034"; exon_number "9"; exon_id "ENSE00003605579.1"; talon_gene "9066"; talon_transcript "606034"; talon_exon "155669"; ccdsid "CCDS33397.1"; exon_status "KNOWN"; level "2"; protein_id "ENSP00000318195.4"; source "HAVANA"; tag "CCDS";
chr2	HAVANA	exon	231457001	231457124	.	-	.	gene_id "ENSG00000115053.15"; transcript_id "ENCODEHT000606034"; gene_type "protein_coding"; gene_status "KNOWN"; gene_name "NCL"; transcript_status "NOVEL"; transcript_name "ENCODEHT000606034"; exon_number "10"; exon_id "ENSE00003582671.1"; talon_gene "9066"; talon_transcript "606034"; talon_exon "155671"; ccdsid "CCDS33397.1"; exon_status "KNOWN"; level "2"; protein_id "ENSP00000318195.4"; source "HAVANA"; tag "CCDS";
chr2	HAVANA	exon	231456631	231456764	.	-	.	gene_id "ENSG00000115053.15"; transcript_id "ENCODEHT000606034"; gene_type "protein_coding"; gene_status "KNOWN"; gene_name "NCL"; transcript_status "NOVEL"; transcript_name "ENCODEHT000606034"; exon_number "11"; exon_id "ENSE00003638365.1"; talon_gene "9066"; talon_transcript "606034"; talon_exon "155673"; ccdsid "CCDS33397.1"; exon_status "KNOWN"; level "2"; protein_id "ENSP00000318195.4"; source "HAVANA"; tag "CCDS";
chr2	HAVANA	exon	231456010	231456136	.	-	.	gene_id "ENSG00000115053.15"; transcript_id "ENCODEHT000606034"; gene_type "protein_coding"; gene_status "KNOWN"; gene_name "NCL"; transcript_status "NOVEL"; transcript_name "ENCODEHT000606034"; exon_number "12"; exon_id "ENSE00003625107.1"; talon_gene "9066"; talon_transcript "606034"; talon_exon "155675"; ccdsid "CCDS33397.1"; exon_status "KNOWN"; level "2"; protein_id "ENSP00000318195.4"; source "HAVANA"; tag "CCDS";
chr2	TALON	exon	231454908	231455624	.	-	.	gene_id "ENSG00000115053.15"; transcript_id "ENCODEHT000606034"; gene_type "protein_coding"; gene_status "KNOWN"; gene_name "NCL"; transcript_status "NOVEL"; transcript_name "ENCODEHT000606034"; exon_number "13"; exon_id "1392066"; talon_gene "9066"; talon_transcript "606034"; talon_exon "1392066"; exon_status "NOVEL";
chr2	TALON	transcript	231456444	231464379	.	-	.	gene_id "ENSG00000115053.15"; transcript_id "ENCODEHT000607233"; gene_name "NCL"; gene_status "KNOWN"; gene_type "protein_coding"; transcript_status "NOVEL"; transcript_name "ENCODEHT000607233"; talon_gene "9066"; talon_transcript "607233"; ISM-prefix_to_IDs "32099,605444,605472,605538,605949,606034,606049,606292,606384,607153,607199"; ISM-prefix_transcript "TRUE"; ISM_to_IDs "32099,605444,605472,605538,605949,606034,606049,606292,606384,607153,607199"; ISM_transcript "TRUE";
chr2	HAVANA	exon	231464336	231464379	.	-	.	gene_id "ENSG00000115053.15"; transcript_id "ENCODEHT000607233"; gene_type "protein_coding"; gene_status "KNOWN"; gene_name "NCL"; transcript_status "NOVEL"; transcript_name "ENCODEHT000607233"; exon_number "1"; exon_id "ENSE00001907442.1"; talon_gene "9066"; talon_transcript "607233"; talon_exon "155704"; exon_status "KNOWN"; level "2"; source "HAVANA";
chr2	HAVANA	exon	231463200	231463316	.	-	.	gene_id "ENSG00000115053.15"; transcript_id "ENCODEHT000607233"; gene_type "protein_coding"; gene_status "KNOWN"; gene_name "NCL"; transcript_status "NOVEL"; transcript_name "ENCODEHT000607233"; exon_number "2"; exon_id "ENSE00003662537.1"; talon_gene "9066"; talon_transcript "607233"; talon_exon "155655"; ccdsid "CCDS33397.1"; exon_status "KNOWN"; level "2"; protein_id "ENSP00000318195.4"; source "HAVANA"; tag "CCDS";
chr2	HAVANA	exon	231461540	231462017	.	-	.	gene_id "ENSG00000115053.15"; transcript_id "ENCODEHT000607233"; gene_type "protein_coding"; gene_status "KNOWN"; gene_name "NCL"; transcript_status "NOVEL"; transcript_name "ENCODEHT000607233"; exon_number "3"; exon_id "ENSE00003573152.1"; talon_gene "9066"; talon_transcript "607233"; talon_exon "155657"; ccdsid "CCDS33397.1"; exon_status "KNOWN"; level "2"; protein_id "ENSP00000318195.4"; source "HAVANA"; tag "CCDS";
chr2	HAVANA	exon	231460669	231460866	.	-	.	gene_id "ENSG00000115053.15"; transcript_id "ENCODEHT000607233"; gene_type "protein_coding"; gene_status "KNOWN"; gene_name "NCL"; transcript_status "NOVEL"; transcript_name "ENCODEHT000607233"; exon_number "4"; exon_id "ENSE00003644527.1"; talon_gene "9066"; talon_transcript "607233"; talon_exon "155659"; ccdsid "CCDS33397.1"; exon_status "KNOWN"; level "2"; protein_id "ENSP00000318195.4"; source "HAVANA"; tag "CCDS";
chr2	HAVANA	exon	231460478	231460564	.	-	.	gene_id "ENSG00000115053.15"; transcript_id "ENCODEHT000607233"; gene_type "protein_coding"; gene_status "KNOWN"; gene_name "NCL"; transcript_status "NOVEL"; transcript_name "ENCODEHT000607233"; exon_number "5"; exon_id "ENSE00003602640.1"; talon_gene "9066"; talon_transcript "607233"; talon_exon "155661"; ccdsid "CCDS33397.1"; exon_status "KNOWN"; level "2"; protein_id "ENSP00000318195.4"; source "HAVANA"; tag "CCDS";
chr2	HAVANA	exon	231460152	231460293	.	-	.	gene_id "ENSG00000115053.15"; transcript_id "ENCODEHT000607233"; gene_type "protein_coding"; gene_status "KNOWN"; gene_name "NCL"; transcript_status "NOVEL"; transcript_name "ENCODEHT000607233"; exon_number "6"; exon_id "ENSE00003576400.1"; talon_gene "9066"; talon_transcript "607233"; talon_exon "155663"; ccdsid "CCDS33397.1"; exon_status "KNOWN"; level "2"; protein_id "ENSP00000318195.4"; source "HAVANA"; tag "CCDS";
chr2	HAVANA	exon	231459001	231459125	.	-	.	gene_id "ENSG00000115053.15"; transcript_id "ENCODEHT000607233"; gene_type "protein_coding"; gene_status "KNOWN"; gene_name "NCL"; transcript_status "NOVEL"; transcript_name "ENCODEHT000607233"; exon_number "7"; exon_id "ENSE00003664513.1"; talon_gene "9066"; talon_transcript "607233"; talon_exon "155665"; ccdsid "CCDS33397.1"; exon_status "KNOWN"; level "2"; protein_id "ENSP00000318195.4"; source "HAVANA"; tag "CCDS";
chr2	HAVANA	exon	231458266	231458389	.	-	.	gene_id "ENSG00000115053.15"; transcript_id "ENCODEHT000607233"; gene_type "protein_coding"; gene_status "KNOWN"; gene_name "NCL"; transcript_status "NOVEL"; transcript_name "ENCODEHT000607233"; exon_number "8"; exon_id "ENSE00003491987.1"; talon_gene "9066"; talon_transcript "607233"; talon_exon "155667"; ccdsid "CCDS33397.1"; exon_status "KNOWN"; level "2"; protein_id "ENSP00000318195.4"; source "HAVANA"; tag "CCDS";
chr2	HAVANA	exon	231457643	231457800	.	-	.	gene_id "ENSG00000115053.15"; transcript_id "ENCODEHT000607233"; gene_type "protein_coding"; gene_status "KNOWN"; gene_name "NCL"; transcript_status "NOVEL"; transcript_name "ENCODEHT000607233"; exon_number "9"; exon_id "ENSE00003605579.1"; talon_gene "9066"; talon_transcript "607233"; talon_exon "155669"; ccdsid "CCDS33397.1"; exon_status "KNOWN"; level "2"; protein_id "ENSP00000318195.4"; source "HAVANA"; tag "CCDS";
chr2	HAVANA	exon	231457001	231457124	.	-	.	gene_id "ENSG00000115053.15"; transcript_id "ENCODEHT000607233"; gene_type "protein_coding"; gene_status "KNOWN"; gene_name "NCL"; transcript_status "NOVEL"; transcript_name "ENCODEHT000607233"; exon_number "10"; exon_id "ENSE00003582671.1"; talon_gene "9066"; talon_transcript "607233"; talon_exon "155671"; ccdsid "CCDS33397.1"; exon_status "KNOWN"; level "2"; protein_id "ENSP00000318195.4"; source "HAVANA"; tag "CCDS";
chr2	TALON	exon	231456444	231456764	.	-	.	gene_id "ENSG00000115053.15"; transcript_id "ENCODEHT000607233"; gene_type "protein_coding"; gene_status "KNOWN"; gene_name "NCL"; transcript_status "NOVEL"; transcript_name "ENCODEHT000607233"; exon_number "11"; exon_id "1393662"; talon_gene "9066"; talon_transcript "607233"; talon_exon "1393662"; exon_status "NOVEL";
chr2	TALON	transcript	231457001	231464594	.	-	.	gene_id "ENSG00000115053.15"; transcript_id "ENCODEHT000607263"; gene_name "NCL"; gene_status "KNOWN"; gene_type "protein_coding"; transcript_status "NOVEL"; transcript_name "ENCODEHT000607263"; talon_gene "9066"; talon_transcript "607263"; ISM-prefix_to_IDs "32099,605444,605464,605472,605538,605949,606034,606043,606049,606292,606384,607153,607199,607233"; ISM-prefix_transcript "TRUE"; ISM_to_IDs "32099,605444,605464,605472,605538,605949,606034,606043,606049,606292,606384,607153,607199,607233"; ISM_transcript "TRUE";
chr2	HAVANA	exon	231464336	231464594	.	-	.	gene_id "ENSG00000115053.15"; transcript_id "ENCODEHT000607263"; gene_type "protein_coding"; gene_status "KNOWN"; gene_name "NCL"; transcript_status "NOVEL"; transcript_name "ENCODEHT000607263"; exon_number "1"; exon_id "ENSE00001889007.1"; talon_gene "9066"; talon_transcript "607263"; talon_exon "155653"; ccdsid "CCDS33397.1"; exon_status "KNOWN"; level "2"; protein_id "ENSP00000318195.4"; source "HAVANA"; tag "CCDS";
chr2	HAVANA	exon	231463200	231463316	.	-	.	gene_id "ENSG00000115053.15"; transcript_id "ENCODEHT000607263"; gene_type "protein_coding"; gene_status "KNOWN"; gene_name "NCL"; transcript_status "NOVEL"; transcript_name "ENCODEHT000607263"; exon_number "2"; exon_id "ENSE00003662537.1"; talon_gene "9066"; talon_transcript "607263"; talon_exon "155655"; ccdsid "CCDS33397.1"; exon_status "KNOWN"; level "2"; protein_id "ENSP00000318195.4"; source "HAVANA"; tag "CCDS";
chr2	HAVANA	exon	231461540	231462017	.	-	.	gene_id "ENSG00000115053.15"; transcript_id "ENCODEHT000607263"; gene_type "protein_coding"; gene_status "KNOWN"; gene_name "NCL"; transcript_status "NOVEL"; transcript_name "ENCODEHT000607263"; exon_number "3"; exon_id "ENSE00003573152.1"; talon_gene "9066"; talon_transcript "607263"; talon_exon "155657"; ccdsid "CCDS33397.1"; exon_status "KNOWN"; level "2"; protein_id "ENSP00000318195.4"; source "HAVANA"; tag "CCDS";
chr2	HAVANA	exon	231460669	231460866	.	-	.	gene_id "ENSG00000115053.15"; transcript_id "ENCODEHT000607263"; gene_type "protein_coding"; gene_status "KNOWN"; gene_name "NCL"; transcript_status "NOVEL"; transcript_name "ENCODEHT000607263"; exon_number "4"; exon_id "ENSE00003644527.1"; talon_gene "9066"; talon_transcript "607263"; talon_exon "155659"; ccdsid "CCDS33397.1"; exon_status "KNOWN"; level "2"; protein_id "ENSP00000318195.4"; source "HAVANA"; tag "CCDS";
chr2	HAVANA	exon	231460478	231460564	.	-	.	gene_id "ENSG00000115053.15"; transcript_id "ENCODEHT000607263"; gene_type "protein_coding"; gene_status "KNOWN"; gene_name "NCL"; transcript_status "NOVEL"; transcript_name "ENCODEHT000607263"; exon_number "5"; exon_id "ENSE00003602640.1"; talon_gene "9066"; talon_transcript "607263"; talon_exon "155661"; ccdsid "CCDS33397.1"; exon_status "KNOWN"; level "2"; protein_id "ENSP00000318195.4"; source "HAVANA"; tag "CCDS";
chr2	HAVANA	exon	231460152	231460293	.	-	.	gene_id "ENSG00000115053.15"; transcript_id "ENCODEHT000607263"; gene_type "protein_coding"; gene_status "KNOWN"; gene_name "NCL"; transcript_status "NOVEL"; transcript_name "ENCODEHT000607263"; exon_number "6"; exon_id "ENSE00003576400.1"; talon_gene "9066"; talon_transcript "607263"; talon_exon "155663"; ccdsid "CCDS33397.1"; exon_status "KNOWN"; level "2"; protein_id "ENSP00000318195.4"; source "HAVANA"; tag "CCDS";
chr2	HAVANA	exon	231459001	231459125	.	-	.	gene_id "ENSG00000115053.15"; transcript_id "ENCODEHT000607263"; gene_type "protein_coding"; gene_status "KNOWN"; gene_name "NCL"; transcript_status "NOVEL"; transcript_name "ENCODEHT000607263"; exon_number "7"; exon_id "ENSE00003664513.1"; talon_gene "9066"; talon_transcript "607263"; talon_exon "155665"; ccdsid "CCDS33397.1"; exon_status "KNOWN"; level "2"; protein_id "ENSP00000318195.4"; source "HAVANA"; tag "CCDS";
chr2	HAVANA	exon	231458266	231458389	.	-	.	gene_id "ENSG00000115053.15"; transcript_id "ENCODEHT000607263"; gene_type "protein_coding"; gene_status "KNOWN"; gene_name "NCL"; transcript_status "NOVEL"; transcript_name "ENCODEHT000607263"; exon_number "8"; exon_id "ENSE00003491987.1"; talon_gene "9066"; talon_transcript "607263"; talon_exon "155667"; ccdsid "CCDS33397.1"; exon_status "KNOWN"; level "2"; protein_id "ENSP00000318195.4"; source "HAVANA"; tag "CCDS";
chr2	HAVANA	exon	231457643	231457800	.	-	.	gene_id "ENSG00000115053.15"; transcript_id "ENCODEHT000607263"; gene_type "protein_coding"; gene_status "KNOWN"; gene_name "NCL"; transcript_status "NOVEL"; transcript_name "ENCODEHT000607263"; exon_number "9"; exon_id "ENSE00003605579.1"; talon_gene "9066"; talon_transcript "607263"; talon_exon "155669"; ccdsid "CCDS33397.1"; exon_status "KNOWN"; level "2"; protein_id "ENSP00000318195.4"; source "HAVANA"; tag "CCDS";
chr2	HAVANA	exon	231457001	231457124	.	-	.	gene_id "ENSG00000115053.15"; transcript_id "ENCODEHT000607263"; gene_type "protein_coding"; gene_status "KNOWN"; gene_name "NCL"; transcript_status "NOVEL"; transcript_name "ENCODEHT000607263"; exon_number "10"; exon_id "ENSE00003582671.1"; talon_gene "9066"; talon_transcript "607263"; talon_exon "155671"; ccdsid "CCDS33397.1"; exon_status "KNOWN"; level "2"; protein_id "ENSP00000318195.4"; source "HAVANA"; tag "CCDS";
chr2	TALON	transcript	231457426	231464594	.	-	.	gene_id "ENSG00000115053.15"; transcript_id "ENCODEHT000607272"; gene_name "NCL"; gene_status "KNOWN"; gene_type "protein_coding"; transcript_status "NOVEL"; transcript_name "ENCODEHT000607272"; talon_gene "9066"; talon_transcript "607272"; ISM-prefix_to_IDs "32099,605440,605444,605450,605453,605464,605472,605503,605538,605949,606034,606043,606049,606292,606384,606859,607153,607186,607199,607233,607263"; ISM-prefix_transcript "TRUE"; ISM_to_IDs "32099,605440,605444,605450,605453,605464,605472,605503,605538,605949,606034,606043,606049,606292,606384,606859,607153,607186,607199,607233,607263"; ISM_transcript "TRUE";
chr2	HAVANA	exon	231464336	231464594	.	-	.	gene_id "ENSG00000115053.15"; transcript_id "ENCODEHT000607272"; gene_type "protein_coding"; gene_status "KNOWN"; gene_name "NCL"; transcript_status "NOVEL"; transcript_name "ENCODEHT000607272"; exon_number "1"; exon_id "ENSE00001889007.1"; talon_gene "9066"; talon_transcript "607272"; talon_exon "155653"; ccdsid "CCDS33397.1"; exon_status "KNOWN"; level "2"; protein_id "ENSP00000318195.4"; source "HAVANA"; tag "CCDS";
chr2	HAVANA	exon	231463200	231463316	.	-	.	gene_id "ENSG00000115053.15"; transcript_id "ENCODEHT000607272"; gene_type "protein_coding"; gene_status "KNOWN"; gene_name "NCL"; transcript_status "NOVEL"; transcript_name "ENCODEHT000607272"; exon_number "2"; exon_id "ENSE00003662537.1"; talon_gene "9066"; talon_transcript "607272"; talon_exon "155655"; ccdsid "CCDS33397.1"; exon_status "KNOWN"; level "2"; protein_id "ENSP00000318195.4"; source "HAVANA"; tag "CCDS";
chr2	HAVANA	exon	231461540	231462017	.	-	.	gene_id "ENSG00000115053.15"; transcript_id "ENCODEHT000607272"; gene_type "protein_coding"; gene_status "KNOWN"; gene_name "NCL"; transcript_status "NOVEL"; transcript_name "ENCODEHT000607272"; exon_number "3"; exon_id "ENSE00003573152.1"; talon_gene "9066"; talon_transcript "607272"; talon_exon "155657"; ccdsid "CCDS33397.1"; exon_status "KNOWN"; level "2"; protein_id "ENSP00000318195.4"; source "HAVANA"; tag "CCDS";
chr2	HAVANA	exon	231460669	231460866	.	-	.	gene_id "ENSG00000115053.15"; transcript_id "ENCODEHT000607272"; gene_type "protein_coding"; gene_status "KNOWN"; gene_name "NCL"; transcript_status "NOVEL"; transcript_name "ENCODEHT000607272"; exon_number "4"; exon_id "ENSE00003644527.1"; talon_gene "9066"; talon_transcript "607272"; talon_exon "155659"; ccdsid "CCDS33397.1"; exon_status "KNOWN"; level "2"; protein_id "ENSP00000318195.4"; source "HAVANA"; tag "CCDS";
chr2	HAVANA	exon	231460478	231460564	.	-	.	gene_id "ENSG00000115053.15"; transcript_id "ENCODEHT000607272"; gene_type "protein_coding"; gene_status "KNOWN"; gene_name "NCL"; transcript_status "NOVEL"; transcript_name "ENCODEHT000607272"; exon_number "5"; exon_id "ENSE00003602640.1"; talon_gene "9066"; talon_transcript "607272"; talon_exon "155661"; ccdsid "CCDS33397.1"; exon_status "KNOWN"; level "2"; protein_id "ENSP00000318195.4"; source "HAVANA"; tag "CCDS";
chr2	HAVANA	exon	231460152	231460293	.	-	.	gene_id "ENSG00000115053.15"; transcript_id "ENCODEHT000607272"; gene_type "protein_coding"; gene_status "KNOWN"; gene_name "NCL"; transcript_status "NOVEL"; transcript_name "ENCODEHT000607272"; exon_number "6"; exon_id "ENSE00003576400.1"; talon_gene "9066"; talon_transcript "607272"; talon_exon "155663"; ccdsid "CCDS33397.1"; exon_status "KNOWN"; level "2"; protein_id "ENSP00000318195.4"; source "HAVANA"; tag "CCDS";
chr2	HAVANA	exon	231459001	231459125	.	-	.	gene_id "ENSG00000115053.15"; transcript_id "ENCODEHT000607272"; gene_type "protein_coding"; gene_status "KNOWN"; gene_name "NCL"; transcript_status "NOVEL"; transcript_name "ENCODEHT000607272"; exon_number "7"; exon_id "ENSE00003664513.1"; talon_gene "9066"; talon_transcript "607272"; talon_exon "155665"; ccdsid "CCDS33397.1"; exon_status "KNOWN"; level "2"; protein_id "ENSP00000318195.4"; source "HAVANA"; tag "CCDS";
chr2	HAVANA	exon	231458266	231458389	.	-	.	gene_id "ENSG00000115053.15"; transcript_id "ENCODEHT000607272"; gene_type "protein_coding"; gene_status "KNOWN"; gene_name "NCL"; transcript_status "NOVEL"; transcript_name "ENCODEHT000607272"; exon_number "8"; exon_id "ENSE00003491987.1"; talon_gene "9066"; talon_transcript "607272"; talon_exon "155667"; ccdsid "CCDS33397.1"; exon_status "KNOWN"; level "2"; protein_id "ENSP00000318195.4"; source "HAVANA"; tag "CCDS";
chr2	HAVANA	exon	231457426	231457800	.	-	.	gene_id "ENSG00000115053.15"; transcript_id "ENCODEHT000607272"; gene_type "protein_coding"; gene_status "KNOWN"; gene_name "NCL"; transcript_status "NOVEL"; transcript_name "ENCODEHT000607272"; exon_number "9"; exon_id "ENSE00001950033.1"; talon_gene "9066"; talon_transcript "607272"; talon_exon "155691"; exon_status "KNOWN"; level "2"; source "HAVANA";
chr2	TALON	transcript	231458266	231464379	.	-	.	gene_id "ENSG00000115053.15"; transcript_id "ENCODEHT000607311"; gene_name "NCL"; gene_status "KNOWN"; gene_type "protein_coding"; transcript_status "NOVEL"; transcript_name "ENCODEHT000607311"; talon_gene "9066"; talon_transcript "607311"; ISM-prefix_to_IDs "32099,605440,605444,605450,605453,605464,605472,605478,605503,605538,605949,606034,606043,606049,606292,606384,606859,607135,607153,607186,607199,607233,607259,607263,607272"; ISM-prefix_transcript "TRUE"; ISM_to_IDs "32099,605440,605444,605450,605453,605464,605472,605478,605503,605538,605949,606034,606043,606049,606292,606384,606859,607135,607153,607186,607199,607233,607259,607263,607272"; ISM_transcript "TRUE";
chr2	HAVANA	exon	231464336	231464379	.	-	.	gene_id "ENSG00000115053.15"; transcript_id "ENCODEHT000607311"; gene_type "protein_coding"; gene_status "KNOWN"; gene_name "NCL"; transcript_status "NOVEL"; transcript_name "ENCODEHT000607311"; exon_number "1"; exon_id "ENSE00001907442.1"; talon_gene "9066"; talon_transcript "607311"; talon_exon "155704"; exon_status "KNOWN"; level "2"; source "HAVANA";
chr2	HAVANA	exon	231463200	231463316	.	-	.	gene_id "ENSG00000115053.15"; transcript_id "ENCODEHT000607311"; gene_type "protein_coding"; gene_status "KNOWN"; gene_name "NCL"; transcript_status "NOVEL"; transcript_name "ENCODEHT000607311"; exon_number "2"; exon_id "ENSE00003662537.1"; talon_gene "9066"; talon_transcript "607311"; talon_exon "155655"; ccdsid "CCDS33397.1"; exon_status "KNOWN"; level "2"; protein_id "ENSP00000318195.4"; source "HAVANA"; tag "CCDS";
chr2	HAVANA	exon	231461540	231462017	.	-	.	gene_id "ENSG00000115053.15"; transcript_id "ENCODEHT000607311"; gene_type "protein_coding"; gene_status "KNOWN"; gene_name "NCL"; transcript_status "NOVEL"; transcript_name "ENCODEHT000607311"; exon_number "3"; exon_id "ENSE00003573152.1"; talon_gene "9066"; talon_transcript "607311"; talon_exon "155657"; ccdsid "CCDS33397.1"; exon_status "KNOWN"; level "2"; protein_id "ENSP00000318195.4"; source "HAVANA"; tag "CCDS";
chr2	HAVANA	exon	231460669	231460866	.	-	.	gene_id "ENSG00000115053.15"; transcript_id "ENCODEHT000607311"; gene_type "protein_coding"; gene_status "KNOWN"; gene_name "NCL"; transcript_status "NOVEL"; transcript_name "ENCODEHT000607311"; exon_number "4"; exon_id "ENSE00003644527.1"; talon_gene "9066"; talon_transcript "607311"; talon_exon "155659"; ccdsid "CCDS33397.1"; exon_status "KNOWN"; level "2"; protein_id "ENSP00000318195.4"; source "HAVANA"; tag "CCDS";
chr2	HAVANA	exon	231460478	231460564	.	-	.	gene_id "ENSG00000115053.15"; transcript_id "ENCODEHT000607311"; gene_type "protein_coding"; gene_status "KNOWN"; gene_name "NCL"; transcript_status "NOVEL"; transcript_name "ENCODEHT000607311"; exon_number "5"; exon_id "ENSE00003602640.1"; talon_gene "9066"; talon_transcript "607311"; talon_exon "155661"; ccdsid "CCDS33397.1"; exon_status "KNOWN"; level "2"; protein_id "ENSP00000318195.4"; source "HAVANA"; tag "CCDS";
chr2	HAVANA	exon	231460152	231460293	.	-	.	gene_id "ENSG00000115053.15"; transcript_id "ENCODEHT000607311"; gene_type "protein_coding"; gene_status "KNOWN"; gene_name "NCL"; transcript_status "NOVEL"; transcript_name "ENCODEHT000607311"; exon_number "6"; exon_id "ENSE00003576400.1"; talon_gene "9066"; talon_transcript "607311"; talon_exon "155663"; ccdsid "CCDS33397.1"; exon_status "KNOWN"; level "2"; protein_id "ENSP00000318195.4"; source "HAVANA"; tag "CCDS";
chr2	HAVANA	exon	231459001	231459125	.	-	.	gene_id "ENSG00000115053.15"; transcript_id "ENCODEHT000607311"; gene_type "protein_coding"; gene_status "KNOWN"; gene_name "NCL"; transcript_status "NOVEL"; transcript_name "ENCODEHT000607311"; exon_number "7"; exon_id "ENSE00003664513.1"; talon_gene "9066"; talon_transcript "607311"; talon_exon "155665"; ccdsid "CCDS33397.1"; exon_status "KNOWN"; level "2"; protein_id "ENSP00000318195.4"; source "HAVANA"; tag "CCDS";
chr2	HAVANA	exon	231458266	231458389	.	-	.	gene_id "ENSG00000115053.15"; transcript_id "ENCODEHT000607311"; gene_type "protein_coding"; gene_status "KNOWN"; gene_name "NCL"; transcript_status "NOVEL"; transcript_name "ENCODEHT000607311"; exon_number "8"; exon_id "ENSE00003491987.1"; talon_gene "9066"; talon_transcript "607311"; talon_exon "155667"; ccdsid "CCDS33397.1"; exon_status "KNOWN"; level "2"; protein_id "ENSP00000318195.4"; source "HAVANA"; tag "CCDS";
chr2	TALON	transcript	231458344	231464379	.	-	.	gene_id "ENSG00000115053.15"; transcript_id "ENCODEHT000607322"; gene_name "NCL"; gene_status "KNOWN"; gene_type "protein_coding"; transcript_status "NOVEL"; transcript_name "ENCODEHT000607322"; talon_gene "9066"; talon_transcript "607322"; ISM-prefix_to_IDs "32099,605440,605444,605450,605451,605453,605464,605472,605478,605503,605513,605538,605943,605949,606034,606043,606049,606292,606329,606331,606384,606637,606730,606735,606743,606859,607135,607153,607186,607199,607233,607259,607263,607270,607272,607293,607311"; ISM-prefix_transcript "TRUE"; ISM_to_IDs "32099,605440,605444,605450,605451,605453,605464,605472,605478,605503,605513,605538,605943,605949,606034,606043,606049,606292,606329,606331,606384,606637,606730,606735,606743,606859,607135,607153,607186,607199,607233,607259,607263,607270,607272,607293,607311"; ISM_transcript "TRUE";
chr2	HAVANA	exon	231464336	231464379	.	-	.	gene_id "ENSG00000115053.15"; transcript_id "ENCODEHT000607322"; gene_type "protein_coding"; gene_status "KNOWN"; gene_name "NCL"; transcript_status "NOVEL"; transcript_name "ENCODEHT000607322"; exon_number "1"; exon_id "ENSE00001907442.1"; talon_gene "9066"; talon_transcript "607322"; talon_exon "155704"; exon_status "KNOWN"; level "2"; source "HAVANA";
chr2	HAVANA	exon	231463200	231463316	.	-	.	gene_id "ENSG00000115053.15"; transcript_id "ENCODEHT000607322"; gene_type "protein_coding"; gene_status "KNOWN"; gene_name "NCL"; transcript_status "NOVEL"; transcript_name "ENCODEHT000607322"; exon_number "2"; exon_id "ENSE00003662537.1"; talon_gene "9066"; talon_transcript "607322"; talon_exon "155655"; ccdsid "CCDS33397.1"; exon_status "KNOWN"; level "2"; protein_id "ENSP00000318195.4"; source "HAVANA"; tag "CCDS";
chr2	HAVANA	exon	231461540	231462017	.	-	.	gene_id "ENSG00000115053.15"; transcript_id "ENCODEHT000607322"; gene_type "protein_coding"; gene_status "KNOWN"; gene_name "NCL"; transcript_status "NOVEL"; transcript_name "ENCODEHT000607322"; exon_number "3"; exon_id "ENSE00003573152.1"; talon_gene "9066"; talon_transcript "607322"; talon_exon "155657"; ccdsid "CCDS33397.1"; exon_status "KNOWN"; level "2"; protein_id "ENSP00000318195.4"; source "HAVANA"; tag "CCDS";
chr2	HAVANA	exon	231460669	231460866	.	-	.	gene_id "ENSG00000115053.15"; transcript_id "ENCODEHT000607322"; gene_type "protein_coding"; gene_status "KNOWN"; gene_name "NCL"; transcript_status "NOVEL"; transcript_name "ENCODEHT000607322"; exon_number "4"; exon_id "ENSE00003644527.1"; talon_gene "9066"; talon_transcript "607322"; talon_exon "155659"; ccdsid "CCDS33397.1"; exon_status "KNOWN"; level "2"; protein_id "ENSP00000318195.4"; source "HAVANA"; tag "CCDS";
chr2	HAVANA	exon	231460478	231460564	.	-	.	gene_id "ENSG00000115053.15"; transcript_id "ENCODEHT000607322"; gene_type "protein_coding"; gene_status "KNOWN"; gene_name "NCL"; transcript_status "NOVEL"; transcript_name "ENCODEHT000607322"; exon_number "5"; exon_id "ENSE00003602640.1"; talon_gene "9066"; talon_transcript "607322"; talon_exon "155661"; ccdsid "CCDS33397.1"; exon_status "KNOWN"; level "2"; protein_id "ENSP00000318195.4"; source "HAVANA"; tag "CCDS";
chr2	HAVANA	exon	231460152	231460293	.	-	.	gene_id "ENSG00000115053.15"; transcript_id "ENCODEHT000607322"; gene_type "protein_coding"; gene_status "KNOWN"; gene_name "NCL"; transcript_status "NOVEL"; transcript_name "ENCODEHT000607322"; exon_number "6"; exon_id "ENSE00003576400.1"; talon_gene "9066"; talon_transcript "607322"; talon_exon "155663"; ccdsid "CCDS33397.1"; exon_status "KNOWN"; level "2"; protein_id "ENSP00000318195.4"; source "HAVANA"; tag "CCDS";
chr2	TALON	exon	231458344	231459125	.	-	.	gene_id "ENSG00000115053.15"; transcript_id "ENCODEHT000607322"; gene_type "protein_coding"; gene_status "KNOWN"; gene_name "NCL"; transcript_status "NOVEL"; transcript_name "ENCODEHT000607322"; exon_number "7"; exon_id "1393738"; talon_gene "9066"; talon_transcript "607322"; talon_exon "1393738"; exon_status "NOVEL";
chr2	TALON	transcript	231460562	231464379	.	-	.	gene_id "ENSG00000115053.15"; transcript_id "ENCODEHT000607385"; gene_name "NCL"; gene_status "KNOWN"; gene_type "protein_coding"; transcript_status "NOVEL"; transcript_name "ENCODEHT000607385"; talon_gene "9066"; talon_transcript "607385"; ISM-prefix_to_IDs "32099,605438,605440,605444,605450,605451,605453,605464,605470,605472,605474,605478,605503,605512,605513,605535,605538,605585,605872,605939,605943,605949,606003,606034,606043,606049,606292,606329,606331,606384,606637,606725,606730,606735,606743,606859,607135,607153,607186,607199,607209,607233,607254,607257,607259,607263,607270,607272,607293,607311,607322,607325,607351,607364,607367,607368,607372"; ISM-prefix_transcript "TRUE"; ISM_to_IDs "32099,605438,605440,605444,605450,605451,605453,605464,605470,605472,605474,605478,605503,605512,605513,605535,605538,605585,605872,605939,605943,605949,606003,606034,606043,606049,606292,606329,606331,606384,606637,606725,606730,606735,606743,606859,607135,607153,607186,607199,607209,607233,607254,607257,607259,607263,607270,607272,607293,607311,607322,607325,607351,607364,607367,607368,607372"; ISM_transcript "TRUE";
chr2	HAVANA	exon	231464336	231464379	.	-	.	gene_id "ENSG00000115053.15"; transcript_id "ENCODEHT000607385"; gene_type "protein_coding"; gene_status "KNOWN"; gene_name "NCL"; transcript_status "NOVEL"; transcript_name "ENCODEHT000607385"; exon_number "1"; exon_id "ENSE00001907442.1"; talon_gene "9066"; talon_transcript "607385"; talon_exon "155704"; exon_status "KNOWN"; level "2"; source "HAVANA";
chr2	HAVANA	exon	231463200	231463316	.	-	.	gene_id "ENSG00000115053.15"; transcript_id "ENCODEHT000607385"; gene_type "protein_coding"; gene_status "KNOWN"; gene_name "NCL"; transcript_status "NOVEL"; transcript_name "ENCODEHT000607385"; exon_number "2"; exon_id "ENSE00003662537.1"; talon_gene "9066"; talon_transcript "607385"; talon_exon "155655"; ccdsid "CCDS33397.1"; exon_status "KNOWN"; level "2"; protein_id "ENSP00000318195.4"; source "HAVANA"; tag "CCDS";
chr2	HAVANA	exon	231461540	231462017	.	-	.	gene_id "ENSG00000115053.15"; transcript_id "ENCODEHT000607385"; gene_type "protein_coding"; gene_status "KNOWN"; gene_name "NCL"; transcript_status "NOVEL"; transcript_name "ENCODEHT000607385"; exon_number "3"; exon_id "ENSE00003573152.1"; talon_gene "9066"; talon_transcript "607385"; talon_exon "155657"; ccdsid "CCDS33397.1"; exon_status "KNOWN"; level "2"; protein_id "ENSP00000318195.4"; source "HAVANA"; tag "CCDS";
chr2	TALON	exon	231460562	231460866	.	-	.	gene_id "ENSG00000115053.15"; transcript_id "ENCODEHT000607385"; gene_type "protein_coding"; gene_status "KNOWN"; gene_name "NCL"; transcript_status "NOVEL"; transcript_name "ENCODEHT000607385"; exon_number "4"; exon_id "1393796"; talon_gene "9066"; talon_transcript "607385"; talon_exon "1393796"; exon_status "NOVEL";
chr2	TALON	transcript	231461540	231464379	.	-	.	gene_id "ENSG00000115053.15"; transcript_id "ENCODEHT000607479"; gene_name "NCL"; gene_status "KNOWN"; gene_type "protein_coding"; transcript_status "NOVEL"; transcript_name "ENCODEHT000607479"; talon_gene "9066"; talon_transcript "607479"; ISM-prefix_to_IDs "32099,605438,605440,605444,605450,605451,605453,605464,605470,605472,605474,605478,605503,605512,605513,605535,605538,605585,605872,605939,605943,605949,606003,606034,606043,606049,606292,606329,606331,606384,606637,606725,606730,606735,606743,606748,606859,606899,607135,607153,607186,607199,607209,607233,607254,607257,607259,607263,607270,607272,607293,607311,607322,607325,607351,607364,607367,607368,607372,607385,607390"; ISM-prefix_transcript "TRUE"; ISM_to_IDs "32099,605438,605440,605444,605450,605451,605453,605464,605470,605472,605474,605478,605503,605512,605513,605535,605538,605585,605872,605939,605943,605949,606003,606034,606043,606049,606292,606329,606331,606384,606637,606725,606730,606735,606743,606748,606859,606899,607135,607153,607186,607199,607209,607233,607254,607257,607259,607263,607270,607272,607293,607311,607322,607325,607351,607364,607367,607368,607372,607385,607390"; ISM_transcript "TRUE";
chr2	HAVANA	exon	231464336	231464379	.	-	.	gene_id "ENSG00000115053.15"; transcript_id "ENCODEHT000607479"; gene_type "protein_coding"; gene_status "KNOWN"; gene_name "NCL"; transcript_status "NOVEL"; transcript_name "ENCODEHT000607479"; exon_number "1"; exon_id "ENSE00001907442.1"; talon_gene "9066"; talon_transcript "607479"; talon_exon "155704"; exon_status "KNOWN"; level "2"; source "HAVANA";
chr2	HAVANA	exon	231463200	231463316	.	-	.	gene_id "ENSG00000115053.15"; transcript_id "ENCODEHT000607479"; gene_type "protein_coding"; gene_status "KNOWN"; gene_name "NCL"; transcript_status "NOVEL"; transcript_name "ENCODEHT000607479"; exon_number "2"; exon_id "ENSE00003662537.1"; talon_gene "9066"; talon_transcript "607479"; talon_exon "155655"; ccdsid "CCDS33397.1"; exon_status "KNOWN"; level "2"; protein_id "ENSP00000318195.4"; source "HAVANA"; tag "CCDS";
chr2	HAVANA	exon	231461540	231462017	.	-	.	gene_id "ENSG00000115053.15"; transcript_id "ENCODEHT000607479"; gene_type "protein_coding"; gene_status "KNOWN"; gene_name "NCL"; transcript_status "NOVEL"; transcript_name "ENCODEHT000607479"; exon_number "3"; exon_id "ENSE00003573152.1"; talon_gene "9066"; talon_transcript "607479"; talon_exon "155657"; ccdsid "CCDS33397.1"; exon_status "KNOWN"; level "2"; protein_id "ENSP00000318195.4"; source "HAVANA"; tag "CCDS";
chr2	HAVANA	transcript	231461594	231464207	.	-	.	gene_id "ENSG00000115053.15"; transcript_id "ENST00000454824.5"; gene_name "NCL"; gene_status "KNOWN"; gene_type "protein_coding"; transcript_type "protein_coding"; transcript_status "KNOWN"; transcript_name "NCL-206"; talon_gene "9066"; talon_transcript "32104"; havana_transcript "OTTHUMT00000332740.3"; level "2"; protein_id "ENSP00000401620.1"; source "HAVANA"; tag "cds_end_NF"; transcript_support_level "3";
chr2	HAVANA	exon	231464143	231464207	.	-	.	gene_id "ENSG00000115053.15"; transcript_id "ENST00000454824.5"; gene_type "protein_coding"; gene_status "KNOWN"; gene_name "NCL"; transcript_type "protein_coding"; transcript_status "KNOWN"; transcript_name "NCL-206"; exon_number "1"; exon_id "ENSE00001689219.1"; talon_gene "9066"; talon_transcript "32104"; talon_exon "155692"; exon_status "KNOWN"; level "2"; protein_id "ENSP00000401620.1"; source "HAVANA"; tag "cds_end_NF";
chr2	HAVANA	exon	231463200	231463316	.	-	.	gene_id "ENSG00000115053.15"; transcript_id "ENST00000454824.5"; gene_type "protein_coding"; gene_status "KNOWN"; gene_name "NCL"; transcript_type "protein_coding"; transcript_status "KNOWN"; transcript_name "NCL-206"; exon_number "2"; exon_id "ENSE00003662537.1"; talon_gene "9066"; talon_transcript "32104"; talon_exon "155655"; ccdsid "CCDS33397.1"; exon_status "KNOWN"; level "2"; protein_id "ENSP00000318195.4"; source "HAVANA"; tag "CCDS";
chr2	HAVANA	exon	231461594	231462017	.	-	.	gene_id "ENSG00000115053.15"; transcript_id "ENST00000454824.5"; gene_type "protein_coding"; gene_status "KNOWN"; gene_name "NCL"; transcript_type "protein_coding"; transcript_status "KNOWN"; transcript_name "NCL-206"; exon_number "3"; exon_id "ENSE00001428855.3"; talon_gene "9066"; talon_transcript "32104"; talon_exon "155694"; exon_status "KNOWN"; level "2"; protein_id "ENSP00000401620.1"; source "HAVANA"; tag "cds_end_NF";
chr2	HAVANA	transcript	231462992	231464379	.	-	.	gene_id "ENSG00000115053.15"; transcript_id "ENST00000484328.1"; gene_name "NCL"; gene_status "KNOWN"; gene_type "protein_coding"; transcript_type "retained_intron"; transcript_status "KNOWN"; transcript_name "NCL-209"; talon_gene "9066"; talon_transcript "32108"; havana_transcript "OTTHUMT00000332739.1"; level "2"; source "HAVANA"; transcript_support_level "2";
chr2	HAVANA	exon	231464336	231464379	.	-	.	gene_id "ENSG00000115053.15"; transcript_id "ENST00000484328.1"; gene_type "protein_coding"; gene_status "KNOWN"; gene_name "NCL"; transcript_type "retained_intron"; transcript_status "KNOWN"; transcript_name "NCL-209"; exon_number "1"; exon_id "ENSE00001907442.1"; talon_gene "9066"; talon_transcript "32108"; talon_exon "155704"; exon_status "KNOWN"; level "2"; source "HAVANA";
chr2	HAVANA	exon	231462992	231463316	.	-	.	gene_id "ENSG00000115053.15"; transcript_id "ENST00000484328.1"; gene_type "protein_coding"; gene_status "KNOWN"; gene_name "NCL"; transcript_type "retained_intron"; transcript_status "KNOWN"; transcript_name "NCL-209"; exon_number "2"; exon_id "ENSE00001823469.1"; talon_gene "9066"; talon_transcript "32108"; talon_exon "155705"; exon_status "KNOWN"; level "2"; source "HAVANA";
chr2	HAVANA	gene	231508426	231514339	.	-	.	gene_id "ENSG00000181798.2"; gene_name "LINC00471"; gene_status "KNOWN"; gene_type "lincRNA"; talon_gene "9073"; havana_gene "OTTHUMG00000133227.2"; level "2";
chr2	HAVANA	transcript	231508426	231514339	.	-	.	gene_id "ENSG00000181798.2"; transcript_id "ENST00000313064.2"; gene_name "LINC00471"; gene_status "KNOWN"; gene_type "lincRNA"; transcript_type "lincRNA"; transcript_status "KNOWN"; transcript_name "LINC00471-201"; talon_gene "9073"; talon_transcript "32115"; havana_transcript "OTTHUMT00000256963.2"; level "2"; source "HAVANA"; tag "basic"; transcript_support_level "1";
chr2	HAVANA	exon	231514082	231514339	.	-	.	gene_id "ENSG00000181798.2"; transcript_id "ENST00000313064.2"; gene_type "lincRNA"; gene_status "KNOWN"; gene_name "LINC00471"; transcript_type "lincRNA"; transcript_status "KNOWN"; transcript_name "LINC00471-201"; exon_number "1"; exon_id "ENSE00001250915.3"; talon_gene "9073"; talon_transcript "32115"; talon_exon "155720"; exon_status "KNOWN"; level "2"; source "HAVANA"; tag "basic";
chr2	HAVANA	exon	231513527	231513632	.	-	.	gene_id "ENSG00000181798.2"; transcript_id "ENST00000313064.2"; gene_type "lincRNA"; gene_status "KNOWN"; gene_name "LINC00471"; transcript_type "lincRNA"; transcript_status "KNOWN"; transcript_name "LINC00471-201"; exon_number "2"; exon_id "ENSE00001250937.1"; talon_gene "9073"; talon_transcript "32115"; talon_exon "155722"; exon_status "KNOWN"; level "2"; source "HAVANA"; tag "basic";
chr2	HAVANA	exon	231508426	231509343	.	-	.	gene_id "ENSG00000181798.2"; transcript_id "ENST00000313064.2"; gene_type "lincRNA"; gene_status "KNOWN"; gene_name "LINC00471"; transcript_type "lincRNA"; transcript_status "KNOWN"; transcript_name "LINC00471-201"; exon_number "3"; exon_id "ENSE00001250928.3"; talon_gene "9073"; talon_transcript "32115"; talon_exon "155724"; exon_status "KNOWN"; level "2"; source "HAVANA"; tag "basic";
chr2	HAVANA	gene	231706895	231713268	.	+	.	gene_id "ENSG00000187514.16"; gene_name "PTMA"; gene_status "KNOWN"; gene_type "protein_coding"; talon_gene "9079"; havana_gene "OTTHUMG00000153810.3"; level "1"; tag "ncRNA_host";
chr2	HAVANA	transcript	231706895	231713013	.	+	.	gene_id "ENSG00000187514.16"; transcript_id "ENST00000466801.5"; gene_name "PTMA"; gene_status "KNOWN"; gene_type "protein_coding"; transcript_type "processed_transcript"; transcript_status "KNOWN"; transcript_name "PTMA-209"; talon_gene "9079"; talon_transcript "32121"; havana_transcript "OTTHUMT00000332577.1"; level "2"; source "HAVANA"; tag "not_organism_supported"; transcript_support_level "5";
chr2	HAVANA	exon	231706895	231707228	.	+	.	gene_id "ENSG00000187514.16"; transcript_id "ENST00000466801.5"; gene_type "protein_coding"; gene_status "KNOWN"; gene_name "PTMA"; transcript_type "processed_transcript"; transcript_status "KNOWN"; transcript_name "PTMA-209"; exon_number "1"; exon_id "ENSE00001940067.1"; talon_gene "9079"; talon_transcript "32121"; talon_exon "155734"; exon_status "KNOWN"; level "2"; source "HAVANA"; tag "not_organism_supported";
chr2	HAVANA	exon	231711348	231711419	.	+	.	gene_id "ENSG00000187514.16"; transcript_id "ENST00000466801.5"; gene_type "protein_coding"; gene_status "KNOWN"; gene_name "PTMA"; transcript_type "processed_transcript"; transcript_status "KNOWN"; transcript_name "PTMA-209"; exon_number "2"; exon_id "ENSE00003559499.1"; talon_gene "9079"; talon_transcript "32121"; talon_exon "155736"; ccdsid "CCDS46541.1"; exon_status "KNOWN"; level "2"; protein_id "ENSP00000400406.1"; source "HAVANA"; tag "not_organism_supported";
chr2	HAVANA	exon	231711890	231711983	.	+	.	gene_id "ENSG00000187514.16"; transcript_id "ENST00000466801.5"; gene_type "protein_coding"; gene_status "KNOWN"; gene_name "PTMA"; transcript_type "processed_transcript"; transcript_status "KNOWN"; transcript_name "PTMA-209"; exon_number "3"; exon_id "ENSE00003545119.1"; talon_gene "9079"; talon_transcript "32121"; talon_exon "155738"; ccdsid "CCDS46541.1"; exon_status "KNOWN"; level "2"; protein_id "ENSP00000400406.1"; source "HAVANA"; tag "not_organism_supported";
chr2	HAVANA	exon	231712443	231712516	.	+	.	gene_id "ENSG00000187514.16"; transcript_id "ENST00000466801.5"; gene_type "protein_coding"; gene_status "KNOWN"; gene_name "PTMA"; transcript_type "processed_transcript"; transcript_status "KNOWN"; transcript_name "PTMA-209"; exon_number "4"; exon_id "ENSE00003471163.1"; talon_gene "9079"; talon_transcript "32121"; talon_exon "155740"; ccdsid "CCDS46541.1"; exon_status "KNOWN"; level "2"; protein_id "ENSP00000400406.1"; source "HAVANA"; tag "not_organism_supported";
chr2	HAVANA	exon	231712804	231713013	.	+	.	gene_id "ENSG00000187514.16"; transcript_id "ENST00000466801.5"; gene_type "protein_coding"; gene_status "KNOWN"; gene_name "PTMA"; transcript_type "processed_transcript"; transcript_status "KNOWN"; transcript_name "PTMA-209"; exon_number "5"; exon_id "ENSE00001874163.1"; talon_gene "9079"; talon_transcript "32121"; talon_exon "155742"; exon_status "KNOWN"; level "2"; source "HAVANA"; tag "not_organism_supported";
chr2	HAVANA	transcript	231708509	231713541	.	+	.	gene_id "ENSG00000187514.16"; transcript_id "ENST00000409115.7"; gene_name "PTMA"; gene_status "KNOWN"; gene_type "protein_coding"; transcript_type "protein_coding"; transcript_status "KNOWN"; transcript_name "PTMA-202"; talon_gene "9079"; talon_transcript "32124"; ccdsid "CCDS46541.1"; havana_transcript "OTTHUMT00000332552.1"; level "2"; protein_id "ENSP00000386819.3"; source "HAVANA"; tag "CCDS"; transcript_support_level "1";
chr2	HAVANA	exon	231708509	231708751	.	+	.	gene_id "ENSG00000187514.16"; transcript_id "ENST00000409115.7"; gene_type "protein_coding"; gene_status "KNOWN"; gene_name "PTMA"; transcript_type "protein_coding"; transcript_status "KNOWN"; transcript_name "PTMA-202"; exon_number "1"; exon_id "ENSE00001873409.1"; talon_gene "9079"; talon_transcript "32124"; talon_exon "155751"; ccdsid "CCDS46541.1"; exon_status "KNOWN"; level "2"; protein_id "ENSP00000386819.3"; source "HAVANA"; tag "CCDS";
chr2	HAVANA	exon	231711348	231711419	.	+	.	gene_id "ENSG00000187514.16"; transcript_id "ENST00000409115.7"; gene_type "protein_coding"; gene_status "KNOWN"; gene_name "PTMA"; transcript_type "protein_coding"; transcript_status "KNOWN"; transcript_name "PTMA-202"; exon_number "2"; exon_id "ENSE00003559499.1"; talon_gene "9079"; talon_transcript "32124"; talon_exon "155736"; ccdsid "CCDS46541.1"; exon_status "KNOWN"; level "2"; protein_id "ENSP00000400406.1"; source "HAVANA"; tag "not_organism_supported";
chr2	HAVANA	exon	231711890	231711983	.	+	.	gene_id "ENSG00000187514.16"; transcript_id "ENST00000409115.7"; gene_type "protein_coding"; gene_status "KNOWN"; gene_name "PTMA"; transcript_type "protein_coding"; transcript_status "KNOWN"; transcript_name "PTMA-202"; exon_number "3"; exon_id "ENSE00003545119.1"; talon_gene "9079"; talon_transcript "32124"; talon_exon "155738"; ccdsid "CCDS46541.1"; exon_status "KNOWN"; level "2"; protein_id "ENSP00000400406.1"; source "HAVANA"; tag "not_organism_supported";
chr2	HAVANA	exon	231712443	231712516	.	+	.	gene_id "ENSG00000187514.16"; transcript_id "ENST00000409115.7"; gene_type "protein_coding"; gene_status "KNOWN"; gene_name "PTMA"; transcript_type "protein_coding"; transcript_status "KNOWN"; transcript_name "PTMA-202"; exon_number "4"; exon_id "ENSE00003471163.1"; talon_gene "9079"; talon_transcript "32124"; talon_exon "155740"; ccdsid "CCDS46541.1"; exon_status "KNOWN"; level "2"; protein_id "ENSP00000400406.1"; source "HAVANA"; tag "not_organism_supported";
chr2	HAVANA	exon	231712804	231713541	.	+	.	gene_id "ENSG00000187514.16"; transcript_id "ENST00000409115.7"; gene_type "protein_coding"; gene_status "KNOWN"; gene_name "PTMA"; transcript_type "protein_coding"; transcript_status "KNOWN"; transcript_name "PTMA-202"; exon_number "5"; exon_id "ENSE00001879102.1"; talon_gene "9079"; talon_transcript "32124"; talon_exon "155752"; ccdsid "CCDS46541.1"; exon_status "KNOWN"; level "2"; protein_id "ENSP00000386819.3"; source "HAVANA"; tag "CCDS";
chr2	HAVANA	transcript	231708516	231713536	.	+	.	gene_id "ENSG00000187514.16"; transcript_id "ENST00000341369.11"; gene_name "PTMA"; gene_status "KNOWN"; gene_type "protein_coding"; transcript_type "protein_coding"; transcript_status "KNOWN"; transcript_name "PTMA-201"; talon_gene "9079"; talon_transcript "32125"; ccdsid "CCDS42833.1"; havana_transcript "OTTHUMT00000332553.1"; level "2"; protein_id "ENSP00000344547.7"; source "HAVANA"; tag "CCDS"; transcript_support_level "1";
chr2	HAVANA	exon	231708516	231708751	.	+	.	gene_id "ENSG00000187514.16"; transcript_id "ENST00000341369.11"; gene_type "protein_coding"; gene_status "KNOWN"; gene_name "PTMA"; transcript_type "protein_coding"; transcript_status "KNOWN"; transcript_name "PTMA-201"; exon_number "1"; exon_id "ENSE00001901103.1"; talon_gene "9079"; talon_transcript "32125"; talon_exon "155753"; ccdsid "CCDS42833.1"; exon_status "KNOWN"; level "2"; protein_id "ENSP00000344547.7"; source "HAVANA"; tag "CCDS";
chr2	HAVANA	exon	231711348	231711419	.	+	.	gene_id "ENSG00000187514.16"; transcript_id "ENST00000341369.11"; gene_type "protein_coding"; gene_status "KNOWN"; gene_name "PTMA"; transcript_type "protein_coding"; transcript_status "KNOWN"; transcript_name "PTMA-201"; exon_number "2"; exon_id "ENSE00003559499.1"; talon_gene "9079"; talon_transcript "32125"; talon_exon "155736"; ccdsid "CCDS46541.1"; exon_status "KNOWN"; level "2"; protein_id "ENSP00000400406.1"; source "HAVANA"; tag "not_organism_supported";
chr2	HAVANA	exon	231711887	231711983	.	+	.	gene_id "ENSG00000187514.16"; transcript_id "ENST00000341369.11"; gene_type "protein_coding"; gene_status "KNOWN"; gene_name "PTMA"; transcript_type "protein_coding"; transcript_status "KNOWN"; transcript_name "PTMA-201"; exon_number "3"; exon_id "ENSE00001433834.1"; talon_gene "9079"; talon_transcript "32125"; talon_exon "155755"; ccdsid "CCDS42833.1"; exon_status "KNOWN"; level "2"; protein_id "ENSP00000344547.7"; source "HAVANA"; tag "CCDS";
chr2	HAVANA	exon	231712443	231712516	.	+	.	gene_id "ENSG00000187514.16"; transcript_id "ENST00000341369.11"; gene_type "protein_coding"; gene_status "KNOWN"; gene_name "PTMA"; transcript_type "protein_coding"; transcript_status "KNOWN"; transcript_name "PTMA-201"; exon_number "4"; exon_id "ENSE00003471163.1"; talon_gene "9079"; talon_transcript "32125"; talon_exon "155740"; ccdsid "CCDS46541.1"; exon_status "KNOWN"; level "2"; protein_id "ENSP00000400406.1"; source "HAVANA"; tag "not_organism_supported";
chr2	HAVANA	exon	231712804	231713536	.	+	.	gene_id "ENSG00000187514.16"; transcript_id "ENST00000341369.11"; gene_type "protein_coding"; gene_status "KNOWN"; gene_name "PTMA"; transcript_type "protein_coding"; transcript_status "KNOWN"; transcript_name "PTMA-201"; exon_number "5"; exon_id "ENSE00001852998.1"; talon_gene "9079"; talon_transcript "32125"; talon_exon "155756"; ccdsid "CCDS42833.1"; exon_status "KNOWN"; level "2"; protein_id "ENSP00000344547.7"; source "HAVANA"; tag "CCDS";
chr2	HAVANA	transcript	231708530	231712675	.	+	.	gene_id "ENSG00000187514.16"; transcript_id "ENST00000468027.5"; gene_name "PTMA"; gene_status "KNOWN"; gene_type "protein_coding"; transcript_type "retained_intron"; transcript_status "KNOWN"; transcript_name "PTMA-211"; talon_gene "9079"; talon_transcript "32126"; havana_transcript "OTTHUMT00000332557.1"; level "2"; source "HAVANA"; transcript_support_level "1";
chr2	HAVANA	exon	231708530	231708751	.	+	.	gene_id "ENSG00000187514.16"; transcript_id "ENST00000468027.5"; gene_type "protein_coding"; gene_status "KNOWN"; gene_name "PTMA"; transcript_type "retained_intron"; transcript_status "KNOWN"; transcript_name "PTMA-211"; exon_number "1"; exon_id "ENSE00001952375.1"; talon_gene "9079"; talon_transcript "32126"; talon_exon "155757"; exon_status "KNOWN"; level "2"; source "HAVANA";
chr2	HAVANA	exon	231711348	231711419	.	+	.	gene_id "ENSG00000187514.16"; transcript_id "ENST00000468027.5"; gene_type "protein_coding"; gene_status "KNOWN"; gene_name "PTMA"; transcript_type "retained_intron"; transcript_status "KNOWN"; transcript_name "PTMA-211"; exon_number "2"; exon_id "ENSE00003559499.1"; talon_gene "9079"; talon_transcript "32126"; talon_exon "155736"; ccdsid "CCDS46541.1"; exon_status "KNOWN"; level "2"; protein_id "ENSP00000400406.1"; source "HAVANA"; tag "not_organism_supported";
chr2	HAVANA	exon	231711890	231711983	.	+	.	gene_id "ENSG00000187514.16"; transcript_id "ENST00000468027.5"; gene_type "protein_coding"; gene_status "KNOWN"; gene_name "PTMA"; transcript_type "retained_intron"; transcript_status "KNOWN"; transcript_name "PTMA-211"; exon_number "3"; exon_id "ENSE00003545119.1"; talon_gene "9079"; talon_transcript "32126"; talon_exon "155738"; ccdsid "CCDS46541.1"; exon_status "KNOWN"; level "2"; protein_id "ENSP00000400406.1"; source "HAVANA"; tag "not_organism_supported";
chr2	HAVANA	exon	231712443	231712675	.	+	.	gene_id "ENSG00000187514.16"; transcript_id "ENST00000468027.5"; gene_type "protein_coding"; gene_status "KNOWN"; gene_name "PTMA"; transcript_type "retained_intron"; transcript_status "KNOWN"; transcript_name "PTMA-211"; exon_number "4"; exon_id "ENSE00001933133.1"; talon_gene "9079"; talon_transcript "32126"; talon_exon "155758"; exon_status "KNOWN"; level "2"; source "HAVANA";
chr2	HAVANA	transcript	231708530	231713506	.	+	.	gene_id "ENSG00000187514.16"; transcript_id "ENST00000481928.1"; gene_name "PTMA"; gene_status "KNOWN"; gene_type "protein_coding"; transcript_type "retained_intron"; transcript_status "KNOWN"; transcript_name "PTMA-212"; talon_gene "9079"; talon_transcript "32127"; havana_transcript "OTTHUMT00000332554.1"; level "2"; source "HAVANA"; transcript_support_level "3";
chr2	HAVANA	exon	231708530	231708751	.	+	.	gene_id "ENSG00000187514.16"; transcript_id "ENST00000481928.1"; gene_type "protein_coding"; gene_status "KNOWN"; gene_name "PTMA"; transcript_type "retained_intron"; transcript_status "KNOWN"; transcript_name "PTMA-212"; exon_number "1"; exon_id "ENSE00001952375.1"; talon_gene "9079"; talon_transcript "32127"; talon_exon "155757"; exon_status "KNOWN"; level "2"; source "HAVANA";
chr2	HAVANA	exon	231711348	231711983	.	+	.	gene_id "ENSG00000187514.16"; transcript_id "ENST00000481928.1"; gene_type "protein_coding"; gene_status "KNOWN"; gene_name "PTMA"; transcript_type "retained_intron"; transcript_status "KNOWN"; transcript_name "PTMA-212"; exon_number "2"; exon_id "ENSE00001942261.1"; talon_gene "9079"; talon_transcript "32127"; talon_exon "155759"; exon_status "KNOWN"; level "2"; source "HAVANA";
chr2	HAVANA	exon	231712443	231712516	.	+	.	gene_id "ENSG00000187514.16"; transcript_id "ENST00000481928.1"; gene_type "protein_coding"; gene_status "KNOWN"; gene_name "PTMA"; transcript_type "retained_intron"; transcript_status "KNOWN"; transcript_name "PTMA-212"; exon_number "3"; exon_id "ENSE00003471163.1"; talon_gene "9079"; talon_transcript "32127"; talon_exon "155740"; ccdsid "CCDS46541.1"; exon_status "KNOWN"; level "2"; protein_id "ENSP00000400406.1"; source "HAVANA"; tag "not_organism_supported";
chr2	HAVANA	exon	231712804	231713506	.	+	.	gene_id "ENSG00000187514.16"; transcript_id "ENST00000481928.1"; gene_type "protein_coding"; gene_status "KNOWN"; gene_name "PTMA"; transcript_type "retained_intron"; transcript_status "KNOWN"; transcript_name "PTMA-212"; exon_number "4"; exon_id "ENSE00001921083.1"; talon_gene "9079"; talon_transcript "32127"; talon_exon "155760"; exon_status "KNOWN"; level "2"; source "HAVANA";
chr2	HAVANA	transcript	231708536	231713289	.	+	.	gene_id "ENSG00000187514.16"; transcript_id "ENST00000409683.5"; gene_name "PTMA"; gene_status "KNOWN"; gene_type "protein_coding"; transcript_type "protein_coding"; transcript_status "KNOWN"; transcript_name "PTMA-204"; talon_gene "9079"; talon_transcript "32128"; havana_transcript "OTTHUMT00000332558.1"; level "2"; protein_id "ENSP00000386519.1"; source "HAVANA"; tag "basic"; transcript_support_level "3";
chr2	HAVANA	exon	231708536	231708751	.	+	.	gene_id "ENSG00000187514.16"; transcript_id "ENST00000409683.5"; gene_type "protein_coding"; gene_status "KNOWN"; gene_name "PTMA"; transcript_type "protein_coding"; transcript_status "KNOWN"; transcript_name "PTMA-204"; exon_number "1"; exon_id "ENSE00001586538.1"; talon_gene "9079"; talon_transcript "32128"; talon_exon "155761"; exon_status "KNOWN"; level "2"; protein_id "ENSP00000386519.1"; source "HAVANA"; tag "basic";
chr2	HAVANA	exon	231711348	231711419	.	+	.	gene_id "ENSG00000187514.16"; transcript_id "ENST00000409683.5"; gene_type "protein_coding"; gene_status "KNOWN"; gene_name "PTMA"; transcript_type "protein_coding"; transcript_status "KNOWN"; transcript_name "PTMA-204"; exon_number "2"; exon_id "ENSE00003559499.1"; talon_gene "9079"; talon_transcript "32128"; talon_exon "155736"; ccdsid "CCDS46541.1"; exon_status "KNOWN"; level "2"; protein_id "ENSP00000400406.1"; source "HAVANA"; tag "not_organism_supported";
chr2	HAVANA	exon	231711890	231711983	.	+	.	gene_id "ENSG00000187514.16"; transcript_id "ENST00000409683.5"; gene_type "protein_coding"; gene_status "KNOWN"; gene_name "PTMA"; transcript_type "protein_coding"; transcript_status "KNOWN"; transcript_name "PTMA-204"; exon_number "3"; exon_id "ENSE00003545119.1"; talon_gene "9079"; talon_transcript "32128"; talon_exon "155738"; ccdsid "CCDS46541.1"; exon_status "KNOWN"; level "2"; protein_id "ENSP00000400406.1"; source "HAVANA"; tag "not_organism_supported";
chr2	HAVANA	exon	231712452	231712516	.	+	.	gene_id "ENSG00000187514.16"; transcript_id "ENST00000409683.5"; gene_type "protein_coding"; gene_status "KNOWN"; gene_name "PTMA"; transcript_type "protein_coding"; transcript_status "KNOWN"; transcript_name "PTMA-204"; exon_number "4"; exon_id "ENSE00001579013.1"; talon_gene "9079"; talon_transcript "32128"; talon_exon "155763"; exon_status "KNOWN"; level "2"; protein_id "ENSP00000386519.1"; source "HAVANA"; tag "basic";
chr2	HAVANA	exon	231712804	231713289	.	+	.	gene_id "ENSG00000187514.16"; transcript_id "ENST00000409683.5"; gene_type "protein_coding"; gene_status "KNOWN"; gene_name "PTMA"; transcript_type "protein_coding"; transcript_status "KNOWN"; transcript_name "PTMA-204"; exon_number "5"; exon_id "ENSE00001589243.1"; talon_gene "9079"; talon_transcript "32128"; talon_exon "155764"; exon_status "KNOWN"; level "2"; protein_id "ENSP00000386519.1"; source "HAVANA"; tag "basic";
chr2	TALON	transcript	231711131	231713536	.	+	.	gene_id "ENSG00000187514.16"; transcript_id "ENCODEHT000612659"; gene_name "PTMA"; gene_status "KNOWN"; gene_type "protein_coding"; transcript_status "NOVEL"; transcript_name "ENCODEHT000612659"; talon_gene "9079"; talon_transcript "612659"; ISM-suffix_to_IDs "32121,32122,32123,32124,32125,32127,32129,32130,607567,607641,607922,607925,607940,608278,610167,611331,611961,612263,612393,612658"; ISM-suffix_transcript "TRUE"; ISM_to_IDs "32121,32122,32123,32124,32125,32127,32129,32130,607567,607641,607917,607922,607925,607940,608278,610167,610411,611331,611961,612263,612393,612426,612467,612488,612593,612637,612658"; ISM_transcript "TRUE";
chr2	TALON	exon	231711131	231711983	.	+	.	gene_id "ENSG00000187514.16"; transcript_id "ENCODEHT000612659"; gene_type "protein_coding"; gene_status "KNOWN"; gene_name "PTMA"; transcript_status "NOVEL"; transcript_name "ENCODEHT000612659"; exon_number "1"; exon_id "1399785"; talon_gene "9079"; talon_transcript "612659"; talon_exon "1399785"; exon_status "NOVEL";
chr2	HAVANA	exon	231712443	231712516	.	+	.	gene_id "ENSG00000187514.16"; transcript_id "ENCODEHT000612659"; gene_type "protein_coding"; gene_status "KNOWN"; gene_name "PTMA"; transcript_status "NOVEL"; transcript_name "ENCODEHT000612659"; exon_number "2"; exon_id "ENSE00003471163.1"; talon_gene "9079"; talon_transcript "612659"; talon_exon "155740"; ccdsid "CCDS46541.1"; exon_status "KNOWN"; level "2"; protein_id "ENSP00000400406.1"; source "HAVANA"; tag "not_organism_supported";
chr2	HAVANA	exon	231712804	231713536	.	+	.	gene_id "ENSG00000187514.16"; transcript_id "ENCODEHT000612659"; gene_type "protein_coding"; gene_status "KNOWN"; gene_name "PTMA"; transcript_status "NOVEL"; transcript_name "ENCODEHT000612659"; exon_number "3"; exon_id "ENSE00001852998.1"; talon_gene "9079"; talon_transcript "612659"; talon_exon "155756"; ccdsid "CCDS42833.1"; exon_status "KNOWN"; level "2"; protein_id "ENSP00000344547.7"; source "HAVANA"; tag "CCDS";
chr2	TALON	transcript	231711131	231713541	.	+	.	gene_id "ENSG00000187514.16"; transcript_id "ENCODEHT000613918"; gene_name "PTMA"; gene_status "KNOWN"; gene_type "protein_coding"; transcript_status "NOVEL"; transcript_name "ENCODEHT000613918"; talon_gene "9079"; talon_transcript "613918"; ISM-suffix_to_IDs "32121,32122,32123,32124,32125,32127,32128,32129,32130,607567,607588,607604,607641,607720,607814,607911,607914,607922,607925,607934,607940,607973,608278,608748,609089,609234,609752,610167,610676,610925,611290,611331,611744,611961,612263,612393,612407,612531,612653,612658,612659,612662,612663,612698,612705,612706,612767,612825,612846,612929,612935,612956,613046,613050,613084,613093,613205,613251,613845"; ISM-suffix_transcript "TRUE"; ISM_to_IDs "32121,32122,32123,32124,32125,32127,32128,32129,32130,607567,607588,607604,607641,607720,607814,607911,607914,607917,607922,607925,607934,607940,607973,608278,608748,609089,609234,609752,610167,610411,610676,610925,611290,611331,611744,611961,612263,612393,612407,612426,612467,612488,612531,612593,612637,612653,612658,612659,612662,612663,612668,612692,612698,612705,612706,612767,612825,612846,612891,612929,612935,612950,612956,612981,612986,613046,613050,613052,613080,613082,613084,613093,613110,613116,613121,613205,613251,613339,613845"; ISM_transcript "TRUE";
chr2	TALON	exon	231711131	231712516	.	+	.	gene_id "ENSG00000187514.16"; transcript_id "ENCODEHT000613918"; gene_type "protein_coding"; gene_status "KNOWN"; gene_name "PTMA"; transcript_status "NOVEL"; transcript_name "ENCODEHT000613918"; exon_number "1"; exon_id "1401414"; talon_gene "9079"; talon_transcript "613918"; talon_exon "1401414"; exon_status "NOVEL";
chr2	HAVANA	exon	231712804	231713541	.	+	.	gene_id "ENSG00000187514.16"; transcript_id "ENCODEHT000613918"; gene_type "protein_coding"; gene_status "KNOWN"; gene_name "PTMA"; transcript_status "NOVEL"; transcript_name "ENCODEHT000613918"; exon_number "2"; exon_id "ENSE00001879102.1"; talon_gene "9079"; talon_transcript "613918"; talon_exon "155752"; ccdsid "CCDS46541.1"; exon_status "KNOWN"; level "2"; protein_id "ENSP00000386819.3"; source "HAVANA"; tag "CCDS";
chr2	TALON	transcript	231712804	231713268	.	+	.	gene_id "ENSG00000187514.16"; transcript_id "ENCODEHT000615273"; gene_name "PTMA"; gene_status "KNOWN"; gene_type "protein_coding"; transcript_status "NOVEL"; transcript_name "ENCODEHT000615273"; talon_gene "9079"; talon_transcript "615273"; ISM_to_IDs "32130,607588,607911,607922,608278,610676,611290"; ISM_transcript "TRUE";
chr2	HAVANA	exon	231712804	231713268	.	+	.	gene_id "ENSG00000187514.16"; transcript_id "ENCODEHT000615273"; gene_type "protein_coding"; gene_status "KNOWN"; gene_name "PTMA"; transcript_status "NOVEL"; transcript_name "ENCODEHT000615273"; exon_number "1"; exon_id "ENSE00001514113.3"; talon_gene "9079"; talon_transcript "615273"; talon_exon "155770"; exon_status "KNOWN"; level "2"; protein_id "ENSP00000406903.1"; source "HAVANA"; tag "cds_start_NF";
chr2	ENSEMBL	gene	231711525	231711647	.	+	.	gene_id "ENSG00000277986.1"; gene_name "RF00015"; gene_status "KNOWN"; gene_type "snRNA"; talon_gene "9080"; level "3";
chr2	ENSEMBL	transcript	231711525	231711647	.	+	.	gene_id "ENSG00000277986.1"; transcript_id "ENST00000617137.1"; gene_name "RF00015"; gene_status "KNOWN"; gene_type "snRNA"; transcript_type "snRNA"; transcript_status "KNOWN"; transcript_name "RF00015.5-201"; talon_gene "9080"; talon_transcript "32133"; level "3"; source "ENSEMBL"; tag "basic"; transcript_support_level "NA";
chr2	ENSEMBL	exon	231711525	231711647	.	+	.	gene_id "ENSG00000277986.1"; transcript_id "ENST00000617137.1"; gene_type "snRNA"; gene_status "KNOWN"; gene_name "RF00015"; transcript_type "snRNA"; transcript_status "KNOWN"; transcript_name "RF00015.5-201"; exon_number "1"; exon_id "ENSE00003735765.1"; talon_gene "9080"; talon_transcript "32133"; talon_exon "155776"; exon_status "KNOWN"; level "3"; source "ENSEMBL"; tag "basic";
chr2	ENSEMBL	gene	231713314	231713398	.	+	.	gene_id "ENSG00000284378.1"; gene_name "MIR1244-1"; gene_status "KNOWN"; gene_type "miRNA"; talon_gene "9081"; level "3";
chr2	ENSEMBL	transcript	231713314	231713398	.	+	.	gene_id "ENSG00000284378.1"; transcript_id "ENST00000612829.5"; gene_name "MIR1244-1"; gene_status "KNOWN"; gene_type "miRNA"; transcript_type "miRNA"; transcript_status "KNOWN"; transcript_name "MIR1244-1-201"; talon_gene "9081"; talon_transcript "32134"; level "3"; source "ENSEMBL"; tag "basic"; transcript_support_level "NA";
chr2	ENSEMBL	exon	231713314	231713398	.	+	.	gene_id "ENSG00000284378.1"; transcript_id "ENST00000612829.5"; gene_type "miRNA"; gene_status "KNOWN"; gene_name "MIR1244-1"; transcript_type "miRNA"; transcript_status "KNOWN"; transcript_name "MIR1244-1-201"; exon_number "1"; exon_id "ENSE00003743779.2"; talon_gene "9081"; talon_transcript "32134"; talon_exon "155777"; exon_status "KNOWN"; level "3"; source "ENSEMBL"; tag "basic";
chr2	HAVANA	gene	231732425	231781282	.	-	.	gene_id "ENSG00000156973.13"; gene_name "PDE6D"; gene_status "KNOWN"; gene_type "protein_coding"; talon_gene "9082"; havana_gene "OTTHUMG00000153785.2"; level "1";
chr2	HAVANA	transcript	231732425	231781309	.	-	.	gene_id "ENSG00000156973.13"; transcript_id "ENST00000287600.8"; gene_name "PDE6D"; gene_status "KNOWN"; gene_type "protein_coding"; transcript_type "protein_coding"; transcript_status "KNOWN"; transcript_name "PDE6D-201"; talon_gene "9082"; talon_transcript "32135"; ccdsid "CCDS33398.1"; havana_transcript "OTTHUMT00000332407.1"; level "2"; protein_id "ENSP00000287600.4"; source "HAVANA"; tag "CCDS"; transcript_support_level "1";
chr2	HAVANA	exon	231781065	231781309	.	-	.	gene_id "ENSG00000156973.13"; transcript_id "ENST00000287600.8"; gene_type "protein_coding"; gene_status "KNOWN"; gene_name "PDE6D"; transcript_type "protein_coding"; transcript_status "KNOWN"; transcript_name "PDE6D-201"; exon_number "1"; exon_id "ENSE00001829481.1"; talon_gene "9082"; talon_transcript "32135"; talon_exon "155778"; ccdsid "CCDS33398.1"; exon_status "KNOWN"; level "2"; protein_id "ENSP00000287600.4"; source "HAVANA"; tag "CCDS";
chr2	HAVANA	exon	231739100	231739188	.	-	.	gene_id "ENSG00000156973.13"; transcript_id "ENST00000287600.8"; gene_type "protein_coding"; gene_status "KNOWN"; gene_name "PDE6D"; transcript_type "protein_coding"; transcript_status "KNOWN"; transcript_name "PDE6D-201"; exon_number "2"; exon_id "ENSE00003544048.1"; talon_gene "9082"; talon_transcript "32135"; talon_exon "155780"; ccdsid "CCDS33398.1"; exon_status "KNOWN"; level "2"; protein_id "ENSP00000287600.4"; source "HAVANA"; tag "CCDS";
chr2	HAVANA	exon	231738013	231738138	.	-	.	gene_id "ENSG00000156973.13"; transcript_id "ENST00000287600.8"; gene_type "protein_coding"; gene_status "KNOWN"; gene_name "PDE6D"; transcript_type "protein_coding"; transcript_status "KNOWN"; transcript_name "PDE6D-201"; exon_number "3"; exon_id "ENSE00001029425.1"; talon_gene "9082"; talon_transcript "32135"; talon_exon "155782"; ccdsid "CCDS33398.1"; exon_status "KNOWN"; level "2"; protein_id "ENSP00000287600.4"; source "HAVANA"; tag "CCDS";
chr2	HAVANA	exon	231737187	231737292	.	-	.	gene_id "ENSG00000156973.13"; transcript_id "ENST00000287600.8"; gene_type "protein_coding"; gene_status "KNOWN"; gene_name "PDE6D"; transcript_type "protein_coding"; transcript_status "KNOWN"; transcript_name "PDE6D-201"; exon_number "4"; exon_id "ENSE00003784431.1"; talon_gene "9082"; talon_transcript "32135"; talon_exon "155784"; ccdsid "CCDS33398.1"; exon_status "KNOWN"; level "2"; protein_id "ENSP00000287600.4"; source "HAVANA"; tag "CCDS";
chr2	HAVANA	exon	231732425	231733033	.	-	.	gene_id "ENSG00000156973.13"; transcript_id "ENST00000287600.8"; gene_type "protein_coding"; gene_status "KNOWN"; gene_name "PDE6D"; transcript_type "protein_coding"; transcript_status "KNOWN"; transcript_name "PDE6D-201"; exon_number "5"; exon_id "ENSE00001872609.1"; talon_gene "9082"; talon_transcript "32135"; talon_exon "155786"; ccdsid "CCDS33398.1"; exon_status "KNOWN"; level "2"; protein_id "ENSP00000287600.4"; source "HAVANA"; tag "CCDS";
chr2	HAVANA	transcript	231732804	231781291	.	-	.	gene_id "ENSG00000156973.13"; transcript_id "ENST00000409772.5"; gene_name "PDE6D"; gene_status "KNOWN"; gene_type "protein_coding"; transcript_type "protein_coding"; transcript_status "KNOWN"; transcript_name "PDE6D-202"; talon_gene "9082"; talon_transcript "32136"; ccdsid "CCDS77538.1"; havana_transcript "OTTHUMT00000332411.1"; level "1"; protein_id "ENSP00000387108.1"; source "HAVANA"; tag "CCDS"; transcript_support_level "3";
chr2	HAVANA	exon	231781065	231781291	.	-	.	gene_id "ENSG00000156973.13"; transcript_id "ENST00000409772.5"; gene_type "protein_coding"; gene_status "KNOWN"; gene_name "PDE6D"; transcript_type "protein_coding"; transcript_status "KNOWN"; transcript_name "PDE6D-202"; exon_number "1"; exon_id "ENSE00001588215.1"; talon_gene "9082"; talon_transcript "32136"; talon_exon "155787"; ccdsid "CCDS77538.1"; exon_status "KNOWN"; level "1"; protein_id "ENSP00000387108.1"; source "HAVANA"; tag "CCDS";
chr2	HAVANA	exon	231739100	231739188	.	-	.	gene_id "ENSG00000156973.13"; transcript_id "ENST00000409772.5"; gene_type "protein_coding"; gene_status "KNOWN"; gene_name "PDE6D"; transcript_type "protein_coding"; transcript_status "KNOWN"; transcript_name "PDE6D-202"; exon_number "2"; exon_id "ENSE00003544048.1"; talon_gene "9082"; talon_transcript "32136"; talon_exon "155780"; ccdsid "CCDS33398.1"; exon_status "KNOWN"; level "2"; protein_id "ENSP00000287600.4"; source "HAVANA"; tag "CCDS";
chr2	HAVANA	exon	231738013	231738138	.	-	.	gene_id "ENSG00000156973.13"; transcript_id "ENST00000409772.5"; gene_type "protein_coding"; gene_status "KNOWN"; gene_name "PDE6D"; transcript_type "protein_coding"; transcript_status "KNOWN"; transcript_name "PDE6D-202"; exon_number "3"; exon_id "ENSE00001029425.1"; talon_gene "9082"; talon_transcript "32136"; talon_exon "155782"; ccdsid "CCDS33398.1"; exon_status "KNOWN"; level "2"; protein_id "ENSP00000287600.4"; source "HAVANA"; tag "CCDS";
chr2	HAVANA	exon	231732804	231733033	.	-	.	gene_id "ENSG00000156973.13"; transcript_id "ENST00000409772.5"; gene_type "protein_coding"; gene_status "KNOWN"; gene_name "PDE6D"; transcript_type "protein_coding"; transcript_status "KNOWN"; transcript_name "PDE6D-202"; exon_number "4"; exon_id "ENSE00001581656.1"; talon_gene "9082"; talon_transcript "32136"; talon_exon "155789"; ccdsid "CCDS77538.1"; exon_status "KNOWN"; level "1"; protein_id "ENSP00000387108.1"; source "HAVANA"; tag "CCDS";
chr2	HAVANA	transcript	231737422	231781263	.	-	.	gene_id "ENSG00000156973.13"; transcript_id "ENST00000486044.1"; gene_name "PDE6D"; gene_status "KNOWN"; gene_type "protein_coding"; transcript_type "retained_intron"; transcript_status "KNOWN"; transcript_name "PDE6D-205"; talon_gene "9082"; talon_transcript "32138"; havana_transcript "OTTHUMT00000332412.1"; level "2"; source "HAVANA"; transcript_support_level "2";
chr2	HAVANA	exon	231781065	231781263	.	-	.	gene_id "ENSG00000156973.13"; transcript_id "ENST00000486044.1"; gene_type "protein_coding"; gene_status "KNOWN"; gene_name "PDE6D"; transcript_type "retained_intron"; transcript_status "KNOWN"; transcript_name "PDE6D-205"; exon_number "1"; exon_id "ENSE00001029426.6"; talon_gene "9082"; talon_transcript "32138"; talon_exon "155795"; exon_status "KNOWN"; level "2"; source "HAVANA";
chr2	HAVANA	exon	231739100	231739188	.	-	.	gene_id "ENSG00000156973.13"; transcript_id "ENST00000486044.1"; gene_type "protein_coding"; gene_status "KNOWN"; gene_name "PDE6D"; transcript_type "retained_intron"; transcript_status "KNOWN"; transcript_name "PDE6D-205"; exon_number "2"; exon_id "ENSE00003544048.1"; talon_gene "9082"; talon_transcript "32138"; talon_exon "155780"; ccdsid "CCDS33398.1"; exon_status "KNOWN"; level "2"; protein_id "ENSP00000287600.4"; source "HAVANA"; tag "CCDS";
chr2	HAVANA	exon	231737422	231738138	.	-	.	gene_id "ENSG00000156973.13"; transcript_id "ENST00000486044.1"; gene_type "protein_coding"; gene_status "KNOWN"; gene_name "PDE6D"; transcript_type "retained_intron"; transcript_status "KNOWN"; transcript_name "PDE6D-205"; exon_number "3"; exon_id "ENSE00001891436.1"; talon_gene "9082"; talon_transcript "32138"; talon_exon "155796"; exon_status "KNOWN"; level "2"; source "HAVANA";
chr2	HAVANA	transcript	231778723	231781282	.	-	.	gene_id "ENSG00000156973.13"; transcript_id "ENST00000477748.1"; gene_name "PDE6D"; gene_status "KNOWN"; gene_type "protein_coding"; transcript_type "processed_transcript"; transcript_status "KNOWN"; transcript_name "PDE6D-204"; talon_gene "9082"; talon_transcript "32139"; havana_transcript "OTTHUMT00000332408.1"; level "1"; source "HAVANA"; tag "exp_conf"; transcript_support_level "1";
chr2	HAVANA	exon	231781065	231781282	.	-	.	gene_id "ENSG00000156973.13"; transcript_id "ENST00000477748.1"; gene_type "protein_coding"; gene_status "KNOWN"; gene_name "PDE6D"; transcript_type "processed_transcript"; transcript_status "KNOWN"; transcript_name "PDE6D-204"; exon_number "1"; exon_id "ENSE00001913848.1"; talon_gene "9082"; talon_transcript "32139"; talon_exon "155797"; exon_status "KNOWN"; level "1"; source "HAVANA"; tag "exp_conf";
chr2	HAVANA	exon	231778723	231779500	.	-	.	gene_id "ENSG00000156973.13"; transcript_id "ENST00000477748.1"; gene_type "protein_coding"; gene_status "KNOWN"; gene_name "PDE6D"; transcript_type "processed_transcript"; transcript_status "KNOWN"; transcript_name "PDE6D-204"; exon_number "2"; exon_id "ENSE00001846513.1"; talon_gene "9082"; talon_transcript "32139"; talon_exon "155799"; exon_status "KNOWN"; level "1"; source "HAVANA"; tag "exp_conf";
chr2	HAVANA	gene	231781671	231808722	.	+	.	gene_id "ENSG00000144524.17"; gene_name "COPS7B"; gene_status "KNOWN"; gene_type "protein_coding"; talon_gene "9084"; havana_gene "OTTHUMG00000133228.4"; level "1";
chr2	HAVANA	transcript	231781671	231807724	.	+	.	gene_id "ENSG00000144524.17"; transcript_id "ENST00000410024.5"; gene_name "COPS7B"; gene_status "KNOWN"; gene_type "protein_coding"; transcript_type "protein_coding"; transcript_status "KNOWN"; transcript_name "COPS7B-207"; talon_gene "9084"; talon_transcript "32141"; ccdsid "CCDS2488.1"; havana_transcript "OTTHUMT00000331916.1"; level "2"; protein_id "ENSP00000386567.1"; source "HAVANA"; tag "CCDS"; transcript_support_level "2";
chr2	ENSEMBL	exon	231781671	231781883	.	+	.	gene_id "ENSG00000144524.17"; transcript_id "ENST00000410024.5"; gene_type "protein_coding"; gene_status "KNOWN"; gene_name "COPS7B"; transcript_type "protein_coding"; transcript_status "KNOWN"; transcript_name "COPS7B-207"; exon_number "1"; exon_id "ENSE00001587241.1"; talon_gene "9084"; talon_transcript "32141"; talon_exon "155803"; ccdsid "CCDS74668.1"; exon_status "KNOWN"; level "3"; protein_id "ENSP00000484363.1"; source "ENSEMBL"; tag "CCDS";
chr2	ENSEMBL	exon	231788555	231788732	.	+	.	gene_id "ENSG00000144524.17"; transcript_id "ENST00000410024.5"; gene_type "protein_coding"; gene_status "KNOWN"; gene_name "COPS7B"; transcript_type "protein_coding"; transcript_status "KNOWN"; transcript_name "COPS7B-207"; exon_number "2"; exon_id "ENSE00003467265.1"; talon_gene "9084"; talon_transcript "32141"; talon_exon "155805"; ccdsid "CCDS74668.1"; exon_status "KNOWN"; level "3"; protein_id "ENSP00000484363.1"; source "ENSEMBL"; tag "CCDS";
chr2	HAVANA	exon	231791733	231791808	.	+	.	gene_id "ENSG00000144524.17"; transcript_id "ENST00000410024.5"; gene_type "protein_coding"; gene_status "KNOWN"; gene_name "COPS7B"; transcript_type "protein_coding"; transcript_status "KNOWN"; transcript_name "COPS7B-207"; exon_number "3"; exon_id "ENSE00003585607.1"; talon_gene "9084"; talon_transcript "32141"; talon_exon "155807"; ccdsid "CCDS2488.1"; exon_status "KNOWN"; level "2"; protein_id "ENSP00000386567.1"; source "HAVANA"; tag "CCDS";
chr2	ENSEMBL	exon	231794263	231794351	.	+	.	gene_id "ENSG00000144524.17"; transcript_id "ENST00000410024.5"; gene_type "protein_coding"; gene_status "KNOWN"; gene_name "COPS7B"; transcript_type "protein_coding"; transcript_status "KNOWN"; transcript_name "COPS7B-207"; exon_number "4"; exon_id "ENSE00003579153.1"; talon_gene "9084"; talon_transcript "32141"; talon_exon "155809"; ccdsid "CCDS63154.1"; exon_status "KNOWN"; level "3"; protein_id "ENSP00000484579.1"; source "ENSEMBL"; tag "CCDS";
chr2	ENSEMBL	exon	231796106	231796308	.	+	.	gene_id "ENSG00000144524.17"; transcript_id "ENST00000410024.5"; gene_type "protein_coding"; gene_status "KNOWN"; gene_name "COPS7B"; transcript_type "protein_coding"; transcript_status "KNOWN"; transcript_name "COPS7B-207"; exon_number "5"; exon_id "ENSE00003615938.1"; talon_gene "9084"; talon_transcript "32141"; talon_exon "155811"; ccdsid "CCDS74668.1"; exon_status "KNOWN"; level "3"; protein_id "ENSP00000484363.1"; source "ENSEMBL"; tag "CCDS";
chr2	ENSEMBL	exon	231798859	231798964	.	+	.	gene_id "ENSG00000144524.17"; transcript_id "ENST00000410024.5"; gene_type "protein_coding"; gene_status "KNOWN"; gene_name "COPS7B"; transcript_type "protein_coding"; transcript_status "KNOWN"; transcript_name "COPS7B-207"; exon_number "6"; exon_id "ENSE00003654813.1"; talon_gene "9084"; talon_transcript "32141"; talon_exon "155813"; ccdsid "CCDS74668.1"; exon_status "KNOWN"; level "3"; protein_id "ENSP00000484363.1"; source "ENSEMBL"; tag "CCDS";
chr2	HAVANA	exon	231807487	231807724	.	+	.	gene_id "ENSG00000144524.17"; transcript_id "ENST00000410024.5"; gene_type "protein_coding"; gene_status "KNOWN"; gene_name "COPS7B"; transcript_type "protein_coding"; transcript_status "KNOWN"; transcript_name "COPS7B-207"; exon_number "7"; exon_id "ENSE00001578677.1"; talon_gene "9084"; talon_transcript "32141"; talon_exon "155815"; ccdsid "CCDS2488.1"; exon_status "KNOWN"; level "2"; protein_id "ENSP00000386567.1"; source "HAVANA"; tag "CCDS";
chr2	ENSEMBL	transcript	231786383	231809254	.	+	.	gene_id "ENSG00000144524.17"; transcript_id "ENST00000620578.4"; gene_name "COPS7B"; gene_status "KNOWN"; gene_type "protein_coding"; transcript_type "protein_coding"; transcript_status "KNOWN"; transcript_name "COPS7B-224"; talon_gene "9084"; talon_transcript "32149"; ccdsid "CCDS63154.1"; level "3"; protein_id "ENSP00000484579.1"; source "ENSEMBL"; tag "CCDS"; transcript_support_level "2";
chr2	ENSEMBL	exon	231786383	231786538	.	+	.	gene_id "ENSG00000144524.17"; transcript_id "ENST00000620578.4"; gene_type "protein_coding"; gene_status "KNOWN"; gene_name "COPS7B"; transcript_type "protein_coding"; transcript_status "KNOWN"; transcript_name "COPS7B-224"; exon_number "1"; exon_id "ENSE00003744699.1"; talon_gene "9084"; talon_transcript "32149"; talon_exon "155834"; ccdsid "CCDS63154.1"; exon_status "KNOWN"; level "3"; protein_id "ENSP00000484579.1"; source "ENSEMBL"; tag "CCDS";
chr2	ENSEMBL	exon	231788555	231788732	.	+	.	gene_id "ENSG00000144524.17"; transcript_id "ENST00000620578.4"; gene_type "protein_coding"; gene_status "KNOWN"; gene_name "COPS7B"; transcript_type "protein_coding"; transcript_status "KNOWN"; transcript_name "COPS7B-224"; exon_number "2"; exon_id "ENSE00003467265.1"; talon_gene "9084"; talon_transcript "32149"; talon_exon "155805"; ccdsid "CCDS74668.1"; exon_status "KNOWN"; level "3"; protein_id "ENSP00000484363.1"; source "ENSEMBL"; tag "CCDS";
chr2	ENSEMBL	exon	231794263	231794351	.	+	.	gene_id "ENSG00000144524.17"; transcript_id "ENST00000620578.4"; gene_type "protein_coding"; gene_status "KNOWN"; gene_name "COPS7B"; transcript_type "protein_coding"; transcript_status "KNOWN"; transcript_name "COPS7B-224"; exon_number "3"; exon_id "ENSE00003579153.1"; talon_gene "9084"; talon_transcript "32149"; talon_exon "155809"; ccdsid "CCDS63154.1"; exon_status "KNOWN"; level "3"; protein_id "ENSP00000484579.1"; source "ENSEMBL"; tag "CCDS";
chr2	ENSEMBL	exon	231796106	231796308	.	+	.	gene_id "ENSG00000144524.17"; transcript_id "ENST00000620578.4"; gene_type "protein_coding"; gene_status "KNOWN"; gene_name "COPS7B"; transcript_type "protein_coding"; transcript_status "KNOWN"; transcript_name "COPS7B-224"; exon_number "4"; exon_id "ENSE00003615938.1"; talon_gene "9084"; talon_transcript "32149"; talon_exon "155811"; ccdsid "CCDS74668.1"; exon_status "KNOWN"; level "3"; protein_id "ENSP00000484363.1"; source "ENSEMBL"; tag "CCDS";
chr2	ENSEMBL	exon	231798859	231798964	.	+	.	gene_id "ENSG00000144524.17"; transcript_id "ENST00000620578.4"; gene_type "protein_coding"; gene_status "KNOWN"; gene_name "COPS7B"; transcript_type "protein_coding"; transcript_status "KNOWN"; transcript_name "COPS7B-224"; exon_number "5"; exon_id "ENSE00003654813.1"; talon_gene "9084"; talon_transcript "32149"; talon_exon "155813"; ccdsid "CCDS74668.1"; exon_status "KNOWN"; level "3"; protein_id "ENSP00000484363.1"; source "ENSEMBL"; tag "CCDS";
chr2	ENSEMBL	exon	231807487	231809254	.	+	.	gene_id "ENSG00000144524.17"; transcript_id "ENST00000620578.4"; gene_type "protein_coding"; gene_status "KNOWN"; gene_name "COPS7B"; transcript_type "protein_coding"; transcript_status "KNOWN"; transcript_name "COPS7B-224"; exon_number "6"; exon_id "ENSE00003731935.1"; talon_gene "9084"; talon_transcript "32149"; talon_exon "155817"; ccdsid "CCDS74668.1"; exon_status "KNOWN"; level "3"; protein_id "ENSP00000484363.1"; source "ENSEMBL"; tag "CCDS";
chr2	HAVANA	transcript	231786414	231809253	.	+	.	gene_id "ENSG00000144524.17"; transcript_id "ENST00000350033.7"; gene_name "COPS7B"; gene_status "KNOWN"; gene_type "protein_coding"; transcript_type "protein_coding"; transcript_status "KNOWN"; transcript_name "COPS7B-201"; talon_gene "9084"; talon_transcript "32150"; ccdsid "CCDS2488.1"; havana_transcript "OTTHUMT00000256964.2"; level "2"; protein_id "ENSP00000272995.4"; source "HAVANA"; tag "CCDS"; transcript_support_level "1";
chr2	HAVANA	exon	231786414	231786538	.	+	.	gene_id "ENSG00000144524.17"; transcript_id "ENST00000350033.7"; gene_type "protein_coding"; gene_status "KNOWN"; gene_name "COPS7B"; transcript_type "protein_coding"; transcript_status "KNOWN"; transcript_name "COPS7B-201"; exon_number "1"; exon_id "ENSE00001879794.1"; talon_gene "9084"; talon_transcript "32150"; talon_exon "155837"; ccdsid "CCDS2488.1"; exon_status "KNOWN"; level "2"; protein_id "ENSP00000272995.4"; source "HAVANA"; tag "CCDS";
chr2	ENSEMBL	exon	231788555	231788732	.	+	.	gene_id "ENSG00000144524.17"; transcript_id "ENST00000350033.7"; gene_type "protein_coding"; gene_status "KNOWN"; gene_name "COPS7B"; transcript_type "protein_coding"; transcript_status "KNOWN"; transcript_name "COPS7B-201"; exon_number "2"; exon_id "ENSE00003467265.1"; talon_gene "9084"; talon_transcript "32150"; talon_exon "155805"; ccdsid "CCDS74668.1"; exon_status "KNOWN"; level "3"; protein_id "ENSP00000484363.1"; source "ENSEMBL"; tag "CCDS";
chr2	HAVANA	exon	231791733	231791808	.	+	.	gene_id "ENSG00000144524.17"; transcript_id "ENST00000350033.7"; gene_type "protein_coding"; gene_status "KNOWN"; gene_name "COPS7B"; transcript_type "protein_coding"; transcript_status "KNOWN"; transcript_name "COPS7B-201"; exon_number "3"; exon_id "ENSE00003585607.1"; talon_gene "9084"; talon_transcript "32150"; talon_exon "155807"; ccdsid "CCDS2488.1"; exon_status "KNOWN"; level "2"; protein_id "ENSP00000386567.1"; source "HAVANA"; tag "CCDS";
chr2	ENSEMBL	exon	231794263	231794351	.	+	.	gene_id "ENSG00000144524.17"; transcript_id "ENST00000350033.7"; gene_type "protein_coding"; gene_status "KNOWN"; gene_name "COPS7B"; transcript_type "protein_coding"; transcript_status "KNOWN"; transcript_name "COPS7B-201"; exon_number "4"; exon_id "ENSE00003579153.1"; talon_gene "9084"; talon_transcript "32150"; talon_exon "155809"; ccdsid "CCDS63154.1"; exon_status "KNOWN"; level "3"; protein_id "ENSP00000484579.1"; source "ENSEMBL"; tag "CCDS";
chr2	ENSEMBL	exon	231796106	231796308	.	+	.	gene_id "ENSG00000144524.17"; transcript_id "ENST00000350033.7"; gene_type "protein_coding"; gene_status "KNOWN"; gene_name "COPS7B"; transcript_type "protein_coding"; transcript_status "KNOWN"; transcript_name "COPS7B-201"; exon_number "5"; exon_id "ENSE00003615938.1"; talon_gene "9084"; talon_transcript "32150"; talon_exon "155811"; ccdsid "CCDS74668.1"; exon_status "KNOWN"; level "3"; protein_id "ENSP00000484363.1"; source "ENSEMBL"; tag "CCDS";
chr2	ENSEMBL	exon	231798859	231798964	.	+	.	gene_id "ENSG00000144524.17"; transcript_id "ENST00000350033.7"; gene_type "protein_coding"; gene_status "KNOWN"; gene_name "COPS7B"; transcript_type "protein_coding"; transcript_status "KNOWN"; transcript_name "COPS7B-201"; exon_number "6"; exon_id "ENSE00003654813.1"; talon_gene "9084"; talon_transcript "32150"; talon_exon "155813"; ccdsid "CCDS74668.1"; exon_status "KNOWN"; level "3"; protein_id "ENSP00000484363.1"; source "ENSEMBL"; tag "CCDS";
chr2	HAVANA	exon	231807487	231809253	.	+	.	gene_id "ENSG00000144524.17"; transcript_id "ENST00000350033.7"; gene_type "protein_coding"; gene_status "KNOWN"; gene_name "COPS7B"; transcript_type "protein_coding"; transcript_status "KNOWN"; transcript_name "COPS7B-201"; exon_number "7"; exon_id "ENSE00003592347.1"; talon_gene "9084"; talon_transcript "32150"; talon_exon "155838"; ccdsid "CCDS2488.1"; exon_status "KNOWN"; level "2"; protein_id "ENSP00000272995.4"; source "HAVANA"; tag "CCDS";
chr2	HAVANA	transcript	231786445	231808723	.	+	.	gene_id "ENSG00000144524.17"; transcript_id "ENST00000410017.5"; gene_name "COPS7B"; gene_status "KNOWN"; gene_type "protein_coding"; transcript_type "protein_coding"; transcript_status "KNOWN"; transcript_name "COPS7B-206"; talon_gene "9084"; talon_transcript "32157"; ccdsid "CCDS77539.1"; havana_transcript "OTTHUMT00000331915.1"; level "2"; protein_id "ENSP00000386880.1"; source "HAVANA"; tag "CCDS"; transcript_support_level "3";
chr2	HAVANA	exon	231786445	231786538	.	+	.	gene_id "ENSG00000144524.17"; transcript_id "ENST00000410017.5"; gene_type "protein_coding"; gene_status "KNOWN"; gene_name "COPS7B"; transcript_type "protein_coding"; transcript_status "KNOWN"; transcript_name "COPS7B-206"; exon_number "1"; exon_id "ENSE00001461019.1"; talon_gene "9084"; talon_transcript "32157"; talon_exon "155850"; ccdsid "CCDS77539.1"; exon_status "KNOWN"; level "2"; protein_id "ENSP00000386880.1"; source "HAVANA"; tag "CCDS";
chr2	ENSEMBL	exon	231788555	231788732	.	+	.	gene_id "ENSG00000144524.17"; transcript_id "ENST00000410017.5"; gene_type "protein_coding"; gene_status "KNOWN"; gene_name "COPS7B"; transcript_type "protein_coding"; transcript_status "KNOWN"; transcript_name "COPS7B-206"; exon_number "2"; exon_id "ENSE00003467265.1"; talon_gene "9084"; talon_transcript "32157"; talon_exon "155805"; ccdsid "CCDS74668.1"; exon_status "KNOWN"; level "3"; protein_id "ENSP00000484363.1"; source "ENSEMBL"; tag "CCDS";
chr2	HAVANA	exon	231791733	231791808	.	+	.	gene_id "ENSG00000144524.17"; transcript_id "ENST00000410017.5"; gene_type "protein_coding"; gene_status "KNOWN"; gene_name "COPS7B"; transcript_type "protein_coding"; transcript_status "KNOWN"; transcript_name "COPS7B-206"; exon_number "3"; exon_id "ENSE00003585607.1"; talon_gene "9084"; talon_transcript "32157"; talon_exon "155807"; ccdsid "CCDS2488.1"; exon_status "KNOWN"; level "2"; protein_id "ENSP00000386567.1"; source "HAVANA"; tag "CCDS";
chr2	ENSEMBL	exon	231794263	231794351	.	+	.	gene_id "ENSG00000144524.17"; transcript_id "ENST00000410017.5"; gene_type "protein_coding"; gene_status "KNOWN"; gene_name "COPS7B"; transcript_type "protein_coding"; transcript_status "KNOWN"; transcript_name "COPS7B-206"; exon_number "4"; exon_id "ENSE00003579153.1"; talon_gene "9084"; talon_transcript "32157"; talon_exon "155809"; ccdsid "CCDS63154.1"; exon_status "KNOWN"; level "3"; protein_id "ENSP00000484579.1"; source "ENSEMBL"; tag "CCDS";
chr2	ENSEMBL	exon	231796106	231796308	.	+	.	gene_id "ENSG00000144524.17"; transcript_id "ENST00000410017.5"; gene_type "protein_coding"; gene_status "KNOWN"; gene_name "COPS7B"; transcript_type "protein_coding"; transcript_status "KNOWN"; transcript_name "COPS7B-206"; exon_number "5"; exon_id "ENSE00003615938.1"; talon_gene "9084"; talon_transcript "32157"; talon_exon "155811"; ccdsid "CCDS74668.1"; exon_status "KNOWN"; level "3"; protein_id "ENSP00000484363.1"; source "ENSEMBL"; tag "CCDS";
chr2	ENSEMBL	exon	231798859	231798964	.	+	.	gene_id "ENSG00000144524.17"; transcript_id "ENST00000410017.5"; gene_type "protein_coding"; gene_status "KNOWN"; gene_name "COPS7B"; transcript_type "protein_coding"; transcript_status "KNOWN"; transcript_name "COPS7B-206"; exon_number "6"; exon_id "ENSE00003654813.1"; talon_gene "9084"; talon_transcript "32157"; talon_exon "155813"; ccdsid "CCDS74668.1"; exon_status "KNOWN"; level "3"; protein_id "ENSP00000484363.1"; source "ENSEMBL"; tag "CCDS";
chr2	HAVANA	exon	231801140	231801207	.	+	.	gene_id "ENSG00000144524.17"; transcript_id "ENST00000410017.5"; gene_type "protein_coding"; gene_status "KNOWN"; gene_name "COPS7B"; transcript_type "protein_coding"; transcript_status "KNOWN"; transcript_name "COPS7B-206"; exon_number "7"; exon_id "ENSE00003604402.1"; talon_gene "9084"; talon_transcript "32157"; talon_exon "155853"; ccdsid "CCDS77539.1"; exon_status "KNOWN"; level "2"; protein_id "ENSP00000386880.1"; source "HAVANA"; tag "CCDS";
chr2	HAVANA	exon	231807487	231808723	.	+	.	gene_id "ENSG00000144524.17"; transcript_id "ENST00000410017.5"; gene_type "protein_coding"; gene_status "KNOWN"; gene_name "COPS7B"; transcript_type "protein_coding"; transcript_status "KNOWN"; transcript_name "COPS7B-206"; exon_number "8"; exon_id "ENSE00003654897.1"; talon_gene "9084"; talon_transcript "32157"; talon_exon "155855"; ccdsid "CCDS77539.1"; exon_status "KNOWN"; level "2"; protein_id "ENSP00000386880.1"; source "HAVANA"; tag "CCDS";
chr2	HAVANA	transcript	231786448	231809253	.	+	.	gene_id "ENSG00000144524.17"; transcript_id "ENST00000373608.7"; gene_name "COPS7B"; gene_status "KNOWN"; gene_type "protein_coding"; transcript_type "protein_coding"; transcript_status "KNOWN"; transcript_name "COPS7B-203"; talon_gene "9084"; talon_transcript "32159"; ccdsid "CCDS63153.1"; havana_transcript "OTTHUMT00000256965.1"; level "2"; protein_id "ENSP00000362710.3"; source "HAVANA"; tag "CCDS"; transcript_support_level "1";
chr2	HAVANA	exon	231786448	231786538	.	+	.	gene_id "ENSG00000144524.17"; transcript_id "ENST00000373608.7"; gene_type "protein_coding"; gene_status "KNOWN"; gene_name "COPS7B"; transcript_type "protein_coding"; transcript_status "KNOWN"; transcript_name "COPS7B-203"; exon_number "1"; exon_id "ENSE00001858698.1"; talon_gene "9084"; talon_transcript "32159"; talon_exon "155858"; ccdsid "CCDS63153.1"; exon_status "KNOWN"; level "2"; protein_id "ENSP00000362710.3"; source "HAVANA"; tag "CCDS";
chr2	ENSEMBL	exon	231788555	231788732	.	+	.	gene_id "ENSG00000144524.17"; transcript_id "ENST00000373608.7"; gene_type "protein_coding"; gene_status "KNOWN"; gene_name "COPS7B"; transcript_type "protein_coding"; transcript_status "KNOWN"; transcript_name "COPS7B-203"; exon_number "2"; exon_id "ENSE00003467265.1"; talon_gene "9084"; talon_transcript "32159"; talon_exon "155805"; ccdsid "CCDS74668.1"; exon_status "KNOWN"; level "3"; protein_id "ENSP00000484363.1"; source "ENSEMBL"; tag "CCDS";
chr2	HAVANA	exon	231791733	231791808	.	+	.	gene_id "ENSG00000144524.17"; transcript_id "ENST00000373608.7"; gene_type "protein_coding"; gene_status "KNOWN"; gene_name "COPS7B"; transcript_type "protein_coding"; transcript_status "KNOWN"; transcript_name "COPS7B-203"; exon_number "3"; exon_id "ENSE00003585607.1"; talon_gene "9084"; talon_transcript "32159"; talon_exon "155807"; ccdsid "CCDS2488.1"; exon_status "KNOWN"; level "2"; protein_id "ENSP00000386567.1"; source "HAVANA"; tag "CCDS";
chr2	ENSEMBL	exon	231794263	231794351	.	+	.	gene_id "ENSG00000144524.17"; transcript_id "ENST00000373608.7"; gene_type "protein_coding"; gene_status "KNOWN"; gene_name "COPS7B"; transcript_type "protein_coding"; transcript_status "KNOWN"; transcript_name "COPS7B-203"; exon_number "4"; exon_id "ENSE00003579153.1"; talon_gene "9084"; talon_transcript "32159"; talon_exon "155809"; ccdsid "CCDS63154.1"; exon_status "KNOWN"; level "3"; protein_id "ENSP00000484579.1"; source "ENSEMBL"; tag "CCDS";
chr2	ENSEMBL	exon	231796106	231796308	.	+	.	gene_id "ENSG00000144524.17"; transcript_id "ENST00000373608.7"; gene_type "protein_coding"; gene_status "KNOWN"; gene_name "COPS7B"; transcript_type "protein_coding"; transcript_status "KNOWN"; transcript_name "COPS7B-203"; exon_number "5"; exon_id "ENSE00003615938.1"; talon_gene "9084"; talon_transcript "32159"; talon_exon "155811"; ccdsid "CCDS74668.1"; exon_status "KNOWN"; level "3"; protein_id "ENSP00000484363.1"; source "ENSEMBL"; tag "CCDS";
chr2	ENSEMBL	exon	231798859	231798964	.	+	.	gene_id "ENSG00000144524.17"; transcript_id "ENST00000373608.7"; gene_type "protein_coding"; gene_status "KNOWN"; gene_name "COPS7B"; transcript_type "protein_coding"; transcript_status "KNOWN"; transcript_name "COPS7B-203"; exon_number "6"; exon_id "ENSE00003654813.1"; talon_gene "9084"; talon_transcript "32159"; talon_exon "155813"; ccdsid "CCDS74668.1"; exon_status "KNOWN"; level "3"; protein_id "ENSP00000484363.1"; source "ENSEMBL"; tag "CCDS";
chr2	HAVANA	exon	231801155	231801207	.	+	.	gene_id "ENSG00000144524.17"; transcript_id "ENST00000373608.7"; gene_type "protein_coding"; gene_status "KNOWN"; gene_name "COPS7B"; transcript_type "protein_coding"; transcript_status "KNOWN"; transcript_name "COPS7B-203"; exon_number "7"; exon_id "ENSE00001461015.1"; talon_gene "9084"; talon_transcript "32159"; talon_exon "155860"; ccdsid "CCDS63153.1"; exon_status "KNOWN"; level "2"; protein_id "ENSP00000362710.3"; source "HAVANA"; tag "CCDS";
chr2	HAVANA	exon	231807487	231809253	.	+	.	gene_id "ENSG00000144524.17"; transcript_id "ENST00000373608.7"; gene_type "protein_coding"; gene_status "KNOWN"; gene_name "COPS7B"; transcript_type "protein_coding"; transcript_status "KNOWN"; transcript_name "COPS7B-203"; exon_number "8"; exon_id "ENSE00003592347.1"; talon_gene "9084"; talon_transcript "32159"; talon_exon "155838"; ccdsid "CCDS2488.1"; exon_status "KNOWN"; level "2"; protein_id "ENSP00000272995.4"; source "HAVANA"; tag "CCDS";
chr2	HAVANA	transcript	231793516	231808722	.	+	.	gene_id "ENSG00000144524.17"; transcript_id "ENST00000488111.1"; gene_name "COPS7B"; gene_status "KNOWN"; gene_type "protein_coding"; transcript_type "retained_intron"; transcript_status "KNOWN"; transcript_name "COPS7B-221"; talon_gene "9084"; talon_transcript "32164"; havana_transcript "OTTHUMT00000331909.1"; level "2"; source "HAVANA"; transcript_support_level "1";
chr2	HAVANA	exon	231793516	231794351	.	+	.	gene_id "ENSG00000144524.17"; transcript_id "ENST00000488111.1"; gene_type "protein_coding"; gene_status "KNOWN"; gene_name "COPS7B"; transcript_type "retained_intron"; transcript_status "KNOWN"; transcript_name "COPS7B-221"; exon_number "1"; exon_id "ENSE00001907541.1"; talon_gene "9084"; talon_transcript "32164"; talon_exon "155871"; exon_status "KNOWN"; level "2"; source "HAVANA";
chr2	ENSEMBL	exon	231796106	231796308	.	+	.	gene_id "ENSG00000144524.17"; transcript_id "ENST00000488111.1"; gene_type "protein_coding"; gene_status "KNOWN"; gene_name "COPS7B"; transcript_type "retained_intron"; transcript_status "KNOWN"; transcript_name "COPS7B-221"; exon_number "2"; exon_id "ENSE00003615938.1"; talon_gene "9084"; talon_transcript "32164"; talon_exon "155811"; ccdsid "CCDS74668.1"; exon_status "KNOWN"; level "3"; protein_id "ENSP00000484363.1"; source "ENSEMBL"; tag "CCDS";
chr2	ENSEMBL	exon	231798859	231798964	.	+	.	gene_id "ENSG00000144524.17"; transcript_id "ENST00000488111.1"; gene_type "protein_coding"; gene_status "KNOWN"; gene_name "COPS7B"; transcript_type "retained_intron"; transcript_status "KNOWN"; transcript_name "COPS7B-221"; exon_number "3"; exon_id "ENSE00003654813.1"; talon_gene "9084"; talon_transcript "32164"; talon_exon "155813"; ccdsid "CCDS74668.1"; exon_status "KNOWN"; level "3"; protein_id "ENSP00000484363.1"; source "ENSEMBL"; tag "CCDS";
chr2	HAVANA	exon	231807487	231808722	.	+	.	gene_id "ENSG00000144524.17"; transcript_id "ENST00000488111.1"; gene_type "protein_coding"; gene_status "KNOWN"; gene_name "COPS7B"; transcript_type "retained_intron"; transcript_status "KNOWN"; transcript_name "COPS7B-221"; exon_number "4"; exon_id "ENSE00002444233.1"; talon_gene "9084"; talon_transcript "32164"; talon_exon "155872"; exon_status "KNOWN"; level "2"; source "HAVANA";
chr2	HAVANA	gene	231789481	231789887	.	-	.	gene_id "ENSG00000237641.1"; gene_name "AC073476.1"; gene_status "KNOWN"; gene_type "processed_pseudogene"; talon_gene "9085"; havana_gene "OTTHUMG00000157084.1"; level "1"; tag "pseudo_consens";
chr2	HAVANA	transcript	231789481	231789887	.	-	.	gene_id "ENSG00000237641.1"; transcript_id "ENST00000452854.1"; gene_name "AC073476.1"; gene_status "KNOWN"; gene_type "processed_pseudogene"; transcript_type "processed_pseudogene"; transcript_status "KNOWN"; transcript_name "AC073476.1-201"; talon_gene "9085"; talon_transcript "32166"; havana_transcript "OTTHUMT00000347398.1"; level "1"; ont "PGO:0000004"; source "HAVANA"; tag "basic"; transcript_support_level "NA";
chr2	HAVANA	exon	231789481	231789887	.	-	.	gene_id "ENSG00000237641.1"; transcript_id "ENST00000452854.1"; gene_type "processed_pseudogene"; gene_status "KNOWN"; gene_name "AC073476.1"; transcript_type "processed_pseudogene"; transcript_status "KNOWN"; transcript_name "AC073476.1-201"; exon_number "1"; exon_id "ENSE00001720113.1"; talon_gene "9085"; talon_transcript "32166"; talon_exon "155877"; exon_status "KNOWN"; level "1"; ont "PGO:0000004"; source "HAVANA"; tag "basic";
chr2	HAVANA	gene	231809846	231812352	.	+	.	gene_id "ENSG00000261096.1"; gene_name "AC073476.3"; gene_status "KNOWN"; gene_type "sense_overlapping"; talon_gene "9086"; havana_gene "OTTHUMG00000176280.1"; level "2";
chr2	HAVANA	transcript	231809846	231812352	.	+	.	gene_id "ENSG00000261096.1"; transcript_id "ENST00000563949.1"; gene_name "AC073476.3"; gene_status "KNOWN"; gene_type "sense_overlapping"; transcript_type "sense_overlapping"; transcript_status "KNOWN"; transcript_name "AC073476.3-201"; talon_gene "9086"; talon_transcript "32167"; havana_transcript "OTTHUMT00000431716.1"; level "2"; source "HAVANA"; tag "basic"; transcript_support_level "NA";
chr2	HAVANA	exon	231809846	231812352	.	+	.	gene_id "ENSG00000261096.1"; transcript_id "ENST00000563949.1"; gene_type "sense_overlapping"; gene_status "KNOWN"; gene_name "AC073476.3"; transcript_type "sense_overlapping"; transcript_status "KNOWN"; transcript_name "AC073476.3-201"; exon_number "1"; exon_id "ENSE00002617891.1"; talon_gene "9086"; talon_transcript "32167"; talon_exon "155878"; exon_status "KNOWN"; level "2"; source "HAVANA"; tag "basic";
chr2	HAVANA	gene	231961583	232131890	.	+	.	gene_id "ENSG00000144535.19"; gene_name "DIS3L2"; gene_status "KNOWN"; gene_type "protein_coding"; talon_gene "9090"; havana_gene "OTTHUMG00000153385.3"; level "1"; tag "overlapping_locus";
chr2	ENSEMBL	transcript	231961583	232337197	.	+	.	gene_id "ENSG00000144535.19"; transcript_id "ENST00000325385.11"; gene_name "DIS3L2"; gene_status "KNOWN"; gene_type "protein_coding"; transcript_type "protein_coding"; transcript_status "KNOWN"; transcript_name "DIS3L2-202"; talon_gene "9090"; talon_transcript "32173"; ccdsid "CCDS42834.1"; level "3"; protein_id "ENSP00000315569.7"; source "ENSEMBL"; tag "CCDS"; transcript_support_level "5";
chr2	ENSEMBL	exon	231961583	231961765	.	+	.	gene_id "ENSG00000144535.19"; transcript_id "ENST00000325385.11"; gene_type "protein_coding"; gene_status "KNOWN"; gene_name "DIS3L2"; transcript_type "protein_coding"; transcript_status "KNOWN"; transcript_name "DIS3L2-202"; exon_number "1"; exon_id "ENSE00001342665.3"; talon_gene "9090"; talon_transcript "32173"; talon_exon "155915"; ccdsid "CCDS42834.1"; exon_status "KNOWN"; level "3"; protein_id "ENSP00000315569.7"; source "ENSEMBL"; tag "CCDS";
chr2	ENSEMBL	exon	232014835	232014979	.	+	.	gene_id "ENSG00000144535.19"; transcript_id "ENST00000325385.11"; gene_type "protein_coding"; gene_status "KNOWN"; gene_name "DIS3L2"; transcript_type "protein_coding"; transcript_status "KNOWN"; transcript_name "DIS3L2-202"; exon_number "2"; exon_id "ENSE00001795680.1"; talon_gene "9090"; talon_transcript "32173"; talon_exon "155890"; ccdsid "CCDS42834.1"; exon_status "KNOWN"; level "3"; protein_id "ENSP00000315569.7"; source "ENSEMBL"; tag "CCDS";
chr2	ENSEMBL	exon	232015514	232015671	.	+	.	gene_id "ENSG00000144535.19"; transcript_id "ENST00000325385.11"; gene_type "protein_coding"; gene_status "KNOWN"; gene_name "DIS3L2"; transcript_type "protein_coding"; transcript_status "KNOWN"; transcript_name "DIS3L2-202"; exon_number "3"; exon_id "ENSE00001690037.1"; talon_gene "9090"; talon_transcript "32173"; talon_exon "155892"; ccdsid "CCDS42834.1"; exon_status "KNOWN"; level "3"; protein_id "ENSP00000315569.7"; source "ENSEMBL"; tag "CCDS";
chr2	ENSEMBL	exon	232024277	232024330	.	+	.	gene_id "ENSG00000144535.19"; transcript_id "ENST00000325385.11"; gene_type "protein_coding"; gene_status "KNOWN"; gene_name "DIS3L2"; transcript_type "protein_coding"; transcript_status "KNOWN"; transcript_name "DIS3L2-202"; exon_number "4"; exon_id "ENSE00003618582.1"; talon_gene "9090"; talon_transcript "32173"; talon_exon "155894"; ccdsid "CCDS42834.1"; exon_status "KNOWN"; level "3"; protein_id "ENSP00000315569.7"; source "ENSEMBL"; tag "CCDS";
chr2	ENSEMBL	exon	232029979	232030080	.	+	.	gene_id "ENSG00000144535.19"; transcript_id "ENST00000325385.11"; gene_type "protein_coding"; gene_status "KNOWN"; gene_name "DIS3L2"; transcript_type "protein_coding"; transcript_status "KNOWN"; transcript_name "DIS3L2-202"; exon_number "5"; exon_id "ENSE00003490869.1"; talon_gene "9090"; talon_transcript "32173"; talon_exon "155896"; ccdsid "CCDS42834.1"; exon_status "KNOWN"; level "3"; protein_id "ENSP00000315569.7"; source "ENSEMBL"; tag "CCDS";
chr2	ENSEMBL	exon	232087487	232087721	.	+	.	gene_id "ENSG00000144535.19"; transcript_id "ENST00000325385.11"; gene_type "protein_coding"; gene_status "KNOWN"; gene_name "DIS3L2"; transcript_type "protein_coding"; transcript_status "KNOWN"; transcript_name "DIS3L2-202"; exon_number "6"; exon_id "ENSE00003625183.1"; talon_gene "9090"; talon_transcript "32173"; talon_exon "155898"; ccdsid "CCDS42834.1"; exon_status "KNOWN"; level "3"; protein_id "ENSP00000315569.7"; source "ENSEMBL"; tag "CCDS";
chr2	ENSEMBL	exon	232130619	232130719	.	+	.	gene_id "ENSG00000144535.19"; transcript_id "ENST00000325385.11"; gene_type "protein_coding"; gene_status "KNOWN"; gene_name "DIS3L2"; transcript_type "protein_coding"; transcript_status "KNOWN"; transcript_name "DIS3L2-202"; exon_number "7"; exon_id "ENSE00003624902.1"; talon_gene "9090"; talon_transcript "32173"; talon_exon "155900"; ccdsid "CCDS42834.1"; exon_status "KNOWN"; level "3"; protein_id "ENSP00000315569.7"; source "ENSEMBL"; tag "CCDS";
chr2	ENSEMBL	exon	232136472	232136719	.	+	.	gene_id "ENSG00000144535.19"; transcript_id "ENST00000325385.11"; gene_type "protein_coding"; gene_status "KNOWN"; gene_name "DIS3L2"; transcript_type "protein_coding"; transcript_status "KNOWN"; transcript_name "DIS3L2-202"; exon_number "8"; exon_id "ENSE00003482301.1"; talon_gene "9090"; talon_transcript "32173"; talon_exon "155902"; ccdsid "CCDS42834.1"; exon_status "KNOWN"; level "3"; protein_id "ENSP00000315569.7"; source "ENSEMBL"; tag "CCDS";
chr2	ENSEMBL	exon	232163459	232163632	.	+	.	gene_id "ENSG00000144535.19"; transcript_id "ENST00000325385.11"; gene_type "protein_coding"; gene_status "KNOWN"; gene_name "DIS3L2"; transcript_type "protein_coding"; transcript_status "KNOWN"; transcript_name "DIS3L2-202"; exon_number "9"; exon_id "ENSE00003562152.1"; talon_gene "9090"; talon_transcript "32173"; talon_exon "155904"; ccdsid "CCDS42834.1"; exon_status "KNOWN"; level "3"; protein_id "ENSP00000315569.7"; source "ENSEMBL"; tag "CCDS";
chr2	ENSEMBL	exon	232210326	232210405	.	+	.	gene_id "ENSG00000144535.19"; transcript_id "ENST00000325385.11"; gene_type "protein_coding"; gene_status "KNOWN"; gene_name "DIS3L2"; transcript_type "protein_coding"; transcript_status "KNOWN"; transcript_name "DIS3L2-202"; exon_number "10"; exon_id "ENSE00003677882.1"; talon_gene "9090"; talon_transcript "32173"; talon_exon "155906"; ccdsid "CCDS42834.1"; exon_status "KNOWN"; level "3"; protein_id "ENSP00000315569.7"; source "ENSEMBL"; tag "CCDS";
chr2	ENSEMBL	exon	232238533	232238645	.	+	.	gene_id "ENSG00000144535.19"; transcript_id "ENST00000325385.11"; gene_type "protein_coding"; gene_status "KNOWN"; gene_name "DIS3L2"; transcript_type "protein_coding"; transcript_status "KNOWN"; transcript_name "DIS3L2-202"; exon_number "11"; exon_id "ENSE00003612789.1"; talon_gene "9090"; talon_transcript "32173"; talon_exon "155908"; ccdsid "CCDS42834.1"; exon_status "KNOWN"; level "3"; protein_id "ENSP00000315569.7"; source "ENSEMBL"; tag "CCDS";
chr2	ENSEMBL	exon	232249239	232249346	.	+	.	gene_id "ENSG00000144535.19"; transcript_id "ENST00000325385.11"; gene_type "protein_coding"; gene_status "KNOWN"; gene_name "DIS3L2"; transcript_type "protein_coding"; transcript_status "KNOWN"; transcript_name "DIS3L2-202"; exon_number "12"; exon_id "ENSE00003600176.1"; talon_gene "9090"; talon_transcript "32173"; talon_exon "155910"; ccdsid "CCDS42834.1"; exon_status "KNOWN"; level "3"; protein_id "ENSP00000315569.7"; source "ENSEMBL"; tag "CCDS";
chr2	HAVANA	exon	232263207	232263440	.	+	.	gene_id "ENSG00000144535.19"; transcript_id "ENST00000325385.11"; gene_type "protein_coding"; gene_status "KNOWN"; gene_name "DIS3L2"; transcript_type "protein_coding"; transcript_status "KNOWN"; transcript_name "DIS3L2-202"; exon_number "13"; exon_id "ENSE00003560436.1"; talon_gene "9090"; talon_transcript "32173"; talon_exon "155916"; ccdsid "CCDS58753.1"; exon_status "KNOWN"; level "2"; protein_id "ENSP00000374655.5"; source "HAVANA"; tag "CCDS";
chr2	HAVANA	exon	232300040	232300119	.	+	.	gene_id "ENSG00000144535.19"; transcript_id "ENST00000325385.11"; gene_type "protein_coding"; gene_status "KNOWN"; gene_name "DIS3L2"; transcript_type "protein_coding"; transcript_status "KNOWN"; transcript_name "DIS3L2-202"; exon_number "14"; exon_id "ENSE00003562115.1"; talon_gene "9090"; talon_transcript "32173"; talon_exon "155918"; ccdsid "CCDS58753.1"; exon_status "KNOWN"; level "2"; protein_id "ENSP00000374655.5"; source "HAVANA"; tag "CCDS";
chr2	HAVANA	exon	232329813	232329996	.	+	.	gene_id "ENSG00000144535.19"; transcript_id "ENST00000325385.11"; gene_type "protein_coding"; gene_status "KNOWN"; gene_name "DIS3L2"; transcript_type "protein_coding"; transcript_status "KNOWN"; transcript_name "DIS3L2-202"; exon_number "15"; exon_id "ENSE00003467451.1"; talon_gene "9090"; talon_transcript "32173"; talon_exon "155920"; ccdsid "CCDS42834.1"; exon_status "KNOWN"; level "2"; protein_id "ENSP00000386799.1"; source "HAVANA"; tag "CCDS";
chr2	HAVANA	exon	232330690	232330776	.	+	.	gene_id "ENSG00000144535.19"; transcript_id "ENST00000325385.11"; gene_type "protein_coding"; gene_status "KNOWN"; gene_name "DIS3L2"; transcript_type "protein_coding"; transcript_status "KNOWN"; transcript_name "DIS3L2-202"; exon_number "16"; exon_id "ENSE00003506913.1"; talon_gene "9090"; talon_transcript "32173"; talon_exon "155922"; ccdsid "CCDS58753.1"; exon_status "KNOWN"; level "2"; protein_id "ENSP00000374655.5"; source "HAVANA"; tag "CCDS";
chr2	HAVANA	exon	232333840	232333987	.	+	.	gene_id "ENSG00000144535.19"; transcript_id "ENST00000325385.11"; gene_type "protein_coding"; gene_status "KNOWN"; gene_name "DIS3L2"; transcript_type "protein_coding"; transcript_status "KNOWN"; transcript_name "DIS3L2-202"; exon_number "17"; exon_id "ENSE00003676661.1"; talon_gene "9090"; talon_transcript "32173"; talon_exon "155924"; ccdsid "CCDS58753.1"; exon_status "KNOWN"; level "2"; protein_id "ENSP00000374655.5"; source "HAVANA"; tag "CCDS";
chr2	HAVANA	exon	232334369	232334499	.	+	.	gene_id "ENSG00000144535.19"; transcript_id "ENST00000325385.11"; gene_type "protein_coding"; gene_status "KNOWN"; gene_name "DIS3L2"; transcript_type "protein_coding"; transcript_status "KNOWN"; transcript_name "DIS3L2-202"; exon_number "18"; exon_id "ENSE00003546192.1"; talon_gene "9090"; talon_transcript "32173"; talon_exon "155926"; ccdsid "CCDS58753.1"; exon_status "KNOWN"; level "2"; protein_id "ENSP00000374655.5"; source "HAVANA"; tag "CCDS";
chr2	HAVANA	exon	232334631	232334735	.	+	.	gene_id "ENSG00000144535.19"; transcript_id "ENST00000325385.11"; gene_type "protein_coding"; gene_status "KNOWN"; gene_name "DIS3L2"; transcript_type "protein_coding"; transcript_status "KNOWN"; transcript_name "DIS3L2-202"; exon_number "19"; exon_id "ENSE00003578907.1"; talon_gene "9090"; talon_transcript "32173"; talon_exon "155928"; ccdsid "CCDS58753.1"; exon_status "KNOWN"; level "2"; protein_id "ENSP00000374655.5"; source "HAVANA"; tag "CCDS";
chr2	HAVANA	exon	232335773	232335874	.	+	.	gene_id "ENSG00000144535.19"; transcript_id "ENST00000325385.11"; gene_type "protein_coding"; gene_status "KNOWN"; gene_name "DIS3L2"; transcript_type "protein_coding"; transcript_status "KNOWN"; transcript_name "DIS3L2-202"; exon_number "20"; exon_id "ENSE00003648349.1"; talon_gene "9090"; talon_transcript "32173"; talon_exon "155930"; ccdsid "CCDS42834.1"; exon_status "KNOWN"; level "2"; protein_id "ENSP00000374655.5"; source "HAVANA"; tag "CCDS";
chr2	ENSEMBL	exon	232336469	232337197	.	+	.	gene_id "ENSG00000144535.19"; transcript_id "ENST00000325385.11"; gene_type "protein_coding"; gene_status "KNOWN"; gene_name "DIS3L2"; transcript_type "protein_coding"; transcript_status "KNOWN"; transcript_name "DIS3L2-202"; exon_number "21"; exon_id "ENSE00001667970.1"; talon_gene "9090"; talon_transcript "32173"; talon_exon "155932"; ccdsid "CCDS42834.1"; exon_status "KNOWN"; level "3"; protein_id "ENSP00000315569.7"; source "ENSEMBL"; tag "CCDS";
chr2	HAVANA	transcript	231961684	232131890	.	+	.	gene_id "ENSG00000144535.19"; transcript_id "ENST00000409401.7"; gene_name "DIS3L2"; gene_status "KNOWN"; gene_type "protein_coding"; transcript_type "protein_coding"; transcript_status "KNOWN"; transcript_name "DIS3L2-205"; talon_gene "9090"; talon_transcript "32174"; ccdsid "CCDS58753.1"; havana_transcript "OTTHUMT00000330976.1"; level "2"; protein_id "ENSP00000386594.3"; source "HAVANA"; tag "CCDS"; transcript_support_level "1";
chr2	HAVANA	exon	231961684	231961765	.	+	.	gene_id "ENSG00000144535.19"; transcript_id "ENST00000409401.7"; gene_type "protein_coding"; gene_status "KNOWN"; gene_name "DIS3L2"; transcript_type "protein_coding"; transcript_status "KNOWN"; transcript_name "DIS3L2-205"; exon_number "1"; exon_id "ENSE00001901829.1"; talon_gene "9090"; talon_transcript "32174"; talon_exon "155933"; ccdsid "CCDS58753.1"; exon_status "KNOWN"; level "2"; protein_id "ENSP00000386594.3"; source "HAVANA"; tag "CCDS";
chr2	ENSEMBL	exon	232014835	232014979	.	+	.	gene_id "ENSG00000144535.19"; transcript_id "ENST00000409401.7"; gene_type "protein_coding"; gene_status "KNOWN"; gene_name "DIS3L2"; transcript_type "protein_coding"; transcript_status "KNOWN"; transcript_name "DIS3L2-205"; exon_number "2"; exon_id "ENSE00001795680.1"; talon_gene "9090"; talon_transcript "32174"; talon_exon "155890"; ccdsid "CCDS42834.1"; exon_status "KNOWN"; level "3"; protein_id "ENSP00000315569.7"; source "ENSEMBL"; tag "CCDS";
chr2	ENSEMBL	exon	232015514	232015671	.	+	.	gene_id "ENSG00000144535.19"; transcript_id "ENST00000409401.7"; gene_type "protein_coding"; gene_status "KNOWN"; gene_name "DIS3L2"; transcript_type "protein_coding"; transcript_status "KNOWN"; transcript_name "DIS3L2-205"; exon_number "3"; exon_id "ENSE00001690037.1"; talon_gene "9090"; talon_transcript "32174"; talon_exon "155892"; ccdsid "CCDS42834.1"; exon_status "KNOWN"; level "3"; protein_id "ENSP00000315569.7"; source "ENSEMBL"; tag "CCDS";
chr2	ENSEMBL	exon	232024277	232024330	.	+	.	gene_id "ENSG00000144535.19"; transcript_id "ENST00000409401.7"; gene_type "protein_coding"; gene_status "KNOWN"; gene_name "DIS3L2"; transcript_type "protein_coding"; transcript_status "KNOWN"; transcript_name "DIS3L2-205"; exon_number "4"; exon_id "ENSE00003618582.1"; talon_gene "9090"; talon_transcript "32174"; talon_exon "155894"; ccdsid "CCDS42834.1"; exon_status "KNOWN"; level "3"; protein_id "ENSP00000315569.7"; source "ENSEMBL"; tag "CCDS";
chr2	ENSEMBL	exon	232029979	232030080	.	+	.	gene_id "ENSG00000144535.19"; transcript_id "ENST00000409401.7"; gene_type "protein_coding"; gene_status "KNOWN"; gene_name "DIS3L2"; transcript_type "protein_coding"; transcript_status "KNOWN"; transcript_name "DIS3L2-205"; exon_number "5"; exon_id "ENSE00003490869.1"; talon_gene "9090"; talon_transcript "32174"; talon_exon "155896"; ccdsid "CCDS42834.1"; exon_status "KNOWN"; level "3"; protein_id "ENSP00000315569.7"; source "ENSEMBL"; tag "CCDS";
chr2	ENSEMBL	exon	232087487	232087721	.	+	.	gene_id "ENSG00000144535.19"; transcript_id "ENST00000409401.7"; gene_type "protein_coding"; gene_status "KNOWN"; gene_name "DIS3L2"; transcript_type "protein_coding"; transcript_status "KNOWN"; transcript_name "DIS3L2-205"; exon_number "6"; exon_id "ENSE00003625183.1"; talon_gene "9090"; talon_transcript "32174"; talon_exon "155898"; ccdsid "CCDS42834.1"; exon_status "KNOWN"; level "3"; protein_id "ENSP00000315569.7"; source "ENSEMBL"; tag "CCDS";
chr2	HAVANA	exon	232130619	232131890	.	+	.	gene_id "ENSG00000144535.19"; transcript_id "ENST00000409401.7"; gene_type "protein_coding"; gene_status "KNOWN"; gene_name "DIS3L2"; transcript_type "protein_coding"; transcript_status "KNOWN"; transcript_name "DIS3L2-205"; exon_number "7"; exon_id "ENSE00001828091.1"; talon_gene "9090"; talon_transcript "32174"; talon_exon "155934"; ccdsid "CCDS58753.1"; exon_status "KNOWN"; level "2"; protein_id "ENSP00000386594.3"; source "HAVANA"; tag "CCDS";
chr2	HAVANA	gene	232547970	232550592	.	-	.	gene_id "ENSG00000221944.7"; gene_name "TIGD1"; gene_status "KNOWN"; gene_type "protein_coding"; talon_gene "9108"; havana_gene "OTTHUMG00000133260.3"; level "2"; tag "ncRNA_host";
chr2	HAVANA	transcript	232547970	232550592	.	-	.	gene_id "ENSG00000221944.7"; transcript_id "ENST00000408957.5"; gene_name "TIGD1"; gene_status "KNOWN"; gene_type "protein_coding"; transcript_type "protein_coding"; transcript_status "KNOWN"; transcript_name "TIGD1-201"; talon_gene "9108"; talon_transcript "32222"; ccdsid "CCDS2495.1"; havana_transcript "OTTHUMT00000257037.3"; level "2"; protein_id "ENSP00000386186.3"; source "HAVANA"; tag "CCDS"; transcript_support_level "NA";
chr2	HAVANA	exon	232547970	232550592	.	-	.	gene_id "ENSG00000221944.7"; transcript_id "ENST00000408957.5"; gene_type "protein_coding"; gene_status "KNOWN"; gene_name "TIGD1"; transcript_type "protein_coding"; transcript_status "KNOWN"; transcript_name "TIGD1-201"; exon_number "1"; exon_id "ENSE00001583290.4"; talon_gene "9108"; talon_transcript "32222"; talon_exon "156242"; ccdsid "CCDS2495.1"; exon_status "KNOWN"; level "2"; protein_id "ENSP00000386186.3"; source "HAVANA"; tag "CCDS";
chr2	HAVANA	gene	232550052	232567205	.	+	.	gene_id "ENSG00000135930.13"; gene_name "EIF4E2"; gene_status "KNOWN"; gene_type "protein_coding"; talon_gene "9109"; havana_gene "OTTHUMG00000133256.3"; level "1";
chr2	HAVANA	transcript	232550052	232569210	.	+	.	gene_id "ENSG00000135930.13"; transcript_id "ENST00000258416.7"; gene_name "EIF4E2"; gene_status "KNOWN"; gene_type "protein_coding"; transcript_type "protein_coding"; transcript_status "KNOWN"; transcript_name "EIF4E2-201"; talon_gene "9109"; talon_transcript "32223"; ccdsid "CCDS2496.1"; havana_transcript "OTTHUMT00000257033.2"; level "2"; protein_id "ENSP00000258416.3"; source "HAVANA"; tag "CCDS"; transcript_support_level "1";
chr2	HAVANA	exon	232550052	232550744	.	+	.	gene_id "ENSG00000135930.13"; transcript_id "ENST00000258416.7"; gene_type "protein_coding"; gene_status "KNOWN"; gene_name "EIF4E2"; transcript_type "protein_coding"; transcript_status "KNOWN"; transcript_name "EIF4E2-201"; exon_number "1"; exon_id "ENSE00001934746.1"; talon_gene "9109"; talon_transcript "32223"; talon_exon "156243"; ccdsid "CCDS2496.1"; exon_status "KNOWN"; level "2"; protein_id "ENSP00000258416.3"; source "HAVANA"; tag "CCDS";
chr2	HAVANA	exon	232556416	232556530	.	+	.	gene_id "ENSG00000135930.13"; transcript_id "ENST00000258416.7"; gene_type "protein_coding"; gene_status "KNOWN"; gene_name "EIF4E2"; transcript_type "protein_coding"; transcript_status "KNOWN"; transcript_name "EIF4E2-201"; exon_number "2"; exon_id "ENSE00003614778.1"; talon_gene "9109"; talon_transcript "32223"; talon_exon "156245"; ccdsid "CCDS2496.1"; exon_status "KNOWN"; level "2"; protein_id "ENSP00000258416.3"; source "HAVANA"; tag "CCDS";
chr2	HAVANA	exon	232557884	232558018	.	+	.	gene_id "ENSG00000135930.13"; transcript_id "ENST00000258416.7"; gene_type "protein_coding"; gene_status "KNOWN"; gene_name "EIF4E2"; transcript_type "protein_coding"; transcript_status "KNOWN"; transcript_name "EIF4E2-201"; exon_number "3"; exon_id "ENSE00000572172.1"; talon_gene "9109"; talon_transcript "32223"; talon_exon "156247"; ccdsid "CCDS2496.1"; exon_status "KNOWN"; level "2"; protein_id "ENSP00000258416.3"; source "HAVANA"; tag "CCDS";
chr2	HAVANA	exon	232564247	232564351	.	+	.	gene_id "ENSG00000135930.13"; transcript_id "ENST00000258416.7"; gene_type "protein_coding"; gene_status "KNOWN"; gene_name "EIF4E2"; transcript_type "protein_coding"; transcript_status "KNOWN"; transcript_name "EIF4E2-201"; exon_number "4"; exon_id "ENSE00000786783.1"; talon_gene "9109"; talon_transcript "32223"; talon_exon "156249"; ccdsid "CCDS2496.1"; exon_status "KNOWN"; level "2"; protein_id "ENSP00000258416.3"; source "HAVANA"; tag "CCDS";
chr2	HAVANA	exon	232566829	232566981	.	+	.	gene_id "ENSG00000135930.13"; transcript_id "ENST00000258416.7"; gene_type "protein_coding"; gene_status "KNOWN"; gene_name "EIF4E2"; transcript_type "protein_coding"; transcript_status "KNOWN"; transcript_name "EIF4E2-201"; exon_number "5"; exon_id "ENSE00001073151.1"; talon_gene "9109"; talon_transcript "32223"; talon_exon "156251"; ccdsid "CCDS2496.1"; exon_status "KNOWN"; level "2"; protein_id "ENSP00000258416.3"; source "HAVANA"; tag "CCDS";
chr2	HAVANA	exon	232567078	232567214	.	+	.	gene_id "ENSG00000135930.13"; transcript_id "ENST00000258416.7"; gene_type "protein_coding"; gene_status "KNOWN"; gene_name "EIF4E2"; transcript_type "protein_coding"; transcript_status "KNOWN"; transcript_name "EIF4E2-201"; exon_number "6"; exon_id "ENSE00003466471.1"; talon_gene "9109"; talon_transcript "32223"; talon_exon "156253"; ccdsid "CCDS2496.1"; exon_status "KNOWN"; level "2"; protein_id "ENSP00000258416.3"; source "HAVANA"; tag "CCDS";
chr2	HAVANA	exon	232568945	232569210	.	+	.	gene_id "ENSG00000135930.13"; transcript_id "ENST00000258416.7"; gene_type "protein_coding"; gene_status "KNOWN"; gene_name "EIF4E2"; transcript_type "protein_coding"; transcript_status "KNOWN"; transcript_name "EIF4E2-201"; exon_number "7"; exon_id "ENSE00001073152.5"; talon_gene "9109"; talon_transcript "32223"; talon_exon "156255"; ccdsid "CCDS2496.1"; exon_status "KNOWN"; level "2"; protein_id "ENSP00000258416.3"; source "HAVANA"; tag "CCDS";
chr2	HAVANA	transcript	232550674	232556596	.	+	.	gene_id "ENSG00000135930.13"; transcript_id "ENST00000463074.1"; gene_name "EIF4E2"; gene_status "KNOWN"; gene_type "protein_coding"; transcript_type "retained_intron"; transcript_status "KNOWN"; transcript_name "EIF4E2-211"; talon_gene "9109"; talon_transcript "32224"; havana_transcript "OTTHUMT00000330698.1"; level "2"; source "HAVANA"; transcript_support_level "2";
chr2	HAVANA	exon	232550674	232550744	.	+	.	gene_id "ENSG00000135930.13"; transcript_id "ENST00000463074.1"; gene_type "protein_coding"; gene_status "KNOWN"; gene_name "EIF4E2"; transcript_type "retained_intron"; transcript_status "KNOWN"; transcript_name "EIF4E2-211"; exon_number "1"; exon_id "ENSE00001073150.5"; talon_gene "9109"; talon_transcript "32224"; talon_exon "156256"; exon_status "KNOWN"; level "2"; source "HAVANA";
chr2	HAVANA	exon	232556416	232556596	.	+	.	gene_id "ENSG00000135930.13"; transcript_id "ENST00000463074.1"; gene_type "protein_coding"; gene_status "KNOWN"; gene_name "EIF4E2"; transcript_type "retained_intron"; transcript_status "KNOWN"; transcript_name "EIF4E2-211"; exon_number "2"; exon_id "ENSE00001934238.1"; talon_gene "9109"; talon_transcript "32224"; talon_exon "156257"; exon_status "KNOWN"; level "2"; source "HAVANA";
chr2	HAVANA	transcript	232550683	232583642	.	+	.	gene_id "ENSG00000135930.13"; transcript_id "ENST00000409514.5"; gene_name "EIF4E2"; gene_status "KNOWN"; gene_type "protein_coding"; transcript_type "protein_coding"; transcript_status "KNOWN"; transcript_name "EIF4E2-207"; talon_gene "9109"; talon_transcript "32225"; ccdsid "CCDS63158.1"; havana_transcript "OTTHUMT00000330695.1"; level "2"; protein_id "ENSP00000387336.1"; source "HAVANA"; tag "CCDS"; transcript_support_level "5";
chr2	HAVANA	exon	232550683	232550744	.	+	.	gene_id "ENSG00000135930.13"; transcript_id "ENST00000409514.5"; gene_type "protein_coding"; gene_status "KNOWN"; gene_name "EIF4E2"; transcript_type "protein_coding"; transcript_status "KNOWN"; transcript_name "EIF4E2-207"; exon_number "1"; exon_id "ENSE00001587578.1"; talon_gene "9109"; talon_transcript "32225"; talon_exon "156258"; ccdsid "CCDS63158.1"; exon_status "KNOWN"; level "2"; protein_id "ENSP00000387336.1"; source "HAVANA"; tag "CCDS";
chr2	HAVANA	exon	232556416	232556530	.	+	.	gene_id "ENSG00000135930.13"; transcript_id "ENST00000409514.5"; gene_type "protein_coding"; gene_status "KNOWN"; gene_name "EIF4E2"; transcript_type "protein_coding"; transcript_status "KNOWN"; transcript_name "EIF4E2-207"; exon_number "2"; exon_id "ENSE00003614778.1"; talon_gene "9109"; talon_transcript "32225"; talon_exon "156245"; ccdsid "CCDS2496.1"; exon_status "KNOWN"; level "2"; protein_id "ENSP00000258416.3"; source "HAVANA"; tag "CCDS";
chr2	HAVANA	exon	232557884	232558018	.	+	.	gene_id "ENSG00000135930.13"; transcript_id "ENST00000409514.5"; gene_type "protein_coding"; gene_status "KNOWN"; gene_name "EIF4E2"; transcript_type "protein_coding"; transcript_status "KNOWN"; transcript_name "EIF4E2-207"; exon_number "3"; exon_id "ENSE00000572172.1"; talon_gene "9109"; talon_transcript "32225"; talon_exon "156247"; ccdsid "CCDS2496.1"; exon_status "KNOWN"; level "2"; protein_id "ENSP00000258416.3"; source "HAVANA"; tag "CCDS";
chr2	HAVANA	exon	232564247	232564351	.	+	.	gene_id "ENSG00000135930.13"; transcript_id "ENST00000409514.5"; gene_type "protein_coding"; gene_status "KNOWN"; gene_name "EIF4E2"; transcript_type "protein_coding"; transcript_status "KNOWN"; transcript_name "EIF4E2-207"; exon_number "4"; exon_id "ENSE00000786783.1"; talon_gene "9109"; talon_transcript "32225"; talon_exon "156249"; ccdsid "CCDS2496.1"; exon_status "KNOWN"; level "2"; protein_id "ENSP00000258416.3"; source "HAVANA"; tag "CCDS";
chr2	HAVANA	exon	232566829	232566981	.	+	.	gene_id "ENSG00000135930.13"; transcript_id "ENST00000409514.5"; gene_type "protein_coding"; gene_status "KNOWN"; gene_name "EIF4E2"; transcript_type "protein_coding"; transcript_status "KNOWN"; transcript_name "EIF4E2-207"; exon_number "5"; exon_id "ENSE00001073151.1"; talon_gene "9109"; talon_transcript "32225"; talon_exon "156251"; ccdsid "CCDS2496.1"; exon_status "KNOWN"; level "2"; protein_id "ENSP00000258416.3"; source "HAVANA"; tag "CCDS";
chr2	HAVANA	exon	232567078	232567214	.	+	.	gene_id "ENSG00000135930.13"; transcript_id "ENST00000409514.5"; gene_type "protein_coding"; gene_status "KNOWN"; gene_name "EIF4E2"; transcript_type "protein_coding"; transcript_status "KNOWN"; transcript_name "EIF4E2-207"; exon_number "6"; exon_id "ENSE00003466471.1"; talon_gene "9109"; talon_transcript "32225"; talon_exon "156253"; ccdsid "CCDS2496.1"; exon_status "KNOWN"; level "2"; protein_id "ENSP00000258416.3"; source "HAVANA"; tag "CCDS";
chr2	HAVANA	exon	232574263	232574341	.	+	.	gene_id "ENSG00000135930.13"; transcript_id "ENST00000409514.5"; gene_type "protein_coding"; gene_status "KNOWN"; gene_name "EIF4E2"; transcript_type "protein_coding"; transcript_status "KNOWN"; transcript_name "EIF4E2-207"; exon_number "7"; exon_id "ENSE00003624773.1"; talon_gene "9109"; talon_transcript "32225"; talon_exon "156260"; ccdsid "CCDS63158.1"; exon_status "KNOWN"; level "2"; protein_id "ENSP00000387336.1"; source "HAVANA"; tag "CCDS";
chr2	HAVANA	exon	232580904	232583642	.	+	.	gene_id "ENSG00000135930.13"; transcript_id "ENST00000409514.5"; gene_type "protein_coding"; gene_status "KNOWN"; gene_name "EIF4E2"; transcript_type "protein_coding"; transcript_status "KNOWN"; transcript_name "EIF4E2-207"; exon_number "8"; exon_id "ENSE00001581996.1"; talon_gene "9109"; talon_transcript "32225"; talon_exon "156262"; ccdsid "CCDS63158.1"; exon_status "KNOWN"; level "2"; protein_id "ENSP00000387336.1"; source "HAVANA"; tag "CCDS";
chr2	HAVANA	transcript	232550683	232583644	.	+	.	gene_id "ENSG00000135930.13"; transcript_id "ENST00000409098.5"; gene_name "EIF4E2"; gene_status "KNOWN"; gene_type "protein_coding"; transcript_type "protein_coding"; transcript_status "KNOWN"; transcript_name "EIF4E2-202"; talon_gene "9109"; talon_transcript "32226"; ccdsid "CCDS63159.1"; havana_transcript "OTTHUMT00000330694.1"; level "2"; protein_id "ENSP00000386996.1"; source "HAVANA"; tag "CCDS"; transcript_support_level "1";
chr2	HAVANA	exon	232550683	232550744	.	+	.	gene_id "ENSG00000135930.13"; transcript_id "ENST00000409098.5"; gene_type "protein_coding"; gene_status "KNOWN"; gene_name "EIF4E2"; transcript_type "protein_coding"; transcript_status "KNOWN"; transcript_name "EIF4E2-202"; exon_number "1"; exon_id "ENSE00001587578.1"; talon_gene "9109"; talon_transcript "32226"; talon_exon "156258"; ccdsid "CCDS63158.1"; exon_status "KNOWN"; level "2"; protein_id "ENSP00000387336.1"; source "HAVANA"; tag "CCDS";
chr2	HAVANA	exon	232556416	232556530	.	+	.	gene_id "ENSG00000135930.13"; transcript_id "ENST00000409098.5"; gene_type "protein_coding"; gene_status "KNOWN"; gene_name "EIF4E2"; transcript_type "protein_coding"; transcript_status "KNOWN"; transcript_name "EIF4E2-202"; exon_number "2"; exon_id "ENSE00003614778.1"; talon_gene "9109"; talon_transcript "32226"; talon_exon "156245"; ccdsid "CCDS2496.1"; exon_status "KNOWN"; level "2"; protein_id "ENSP00000258416.3"; source "HAVANA"; tag "CCDS";
chr2	HAVANA	exon	232557884	232558018	.	+	.	gene_id "ENSG00000135930.13"; transcript_id "ENST00000409098.5"; gene_type "protein_coding"; gene_status "KNOWN"; gene_name "EIF4E2"; transcript_type "protein_coding"; transcript_status "KNOWN"; transcript_name "EIF4E2-202"; exon_number "3"; exon_id "ENSE00000572172.1"; talon_gene "9109"; talon_transcript "32226"; talon_exon "156247"; ccdsid "CCDS2496.1"; exon_status "KNOWN"; level "2"; protein_id "ENSP00000258416.3"; source "HAVANA"; tag "CCDS";
chr2	HAVANA	exon	232564247	232564351	.	+	.	gene_id "ENSG00000135930.13"; transcript_id "ENST00000409098.5"; gene_type "protein_coding"; gene_status "KNOWN"; gene_name "EIF4E2"; transcript_type "protein_coding"; transcript_status "KNOWN"; transcript_name "EIF4E2-202"; exon_number "4"; exon_id "ENSE00000786783.1"; talon_gene "9109"; talon_transcript "32226"; talon_exon "156249"; ccdsid "CCDS2496.1"; exon_status "KNOWN"; level "2"; protein_id "ENSP00000258416.3"; source "HAVANA"; tag "CCDS";
chr2	HAVANA	exon	232566829	232566981	.	+	.	gene_id "ENSG00000135930.13"; transcript_id "ENST00000409098.5"; gene_type "protein_coding"; gene_status "KNOWN"; gene_name "EIF4E2"; transcript_type "protein_coding"; transcript_status "KNOWN"; transcript_name "EIF4E2-202"; exon_number "5"; exon_id "ENSE00001073151.1"; talon_gene "9109"; talon_transcript "32226"; talon_exon "156251"; ccdsid "CCDS2496.1"; exon_status "KNOWN"; level "2"; protein_id "ENSP00000258416.3"; source "HAVANA"; tag "CCDS";
chr2	HAVANA	exon	232567078	232567214	.	+	.	gene_id "ENSG00000135930.13"; transcript_id "ENST00000409098.5"; gene_type "protein_coding"; gene_status "KNOWN"; gene_name "EIF4E2"; transcript_type "protein_coding"; transcript_status "KNOWN"; transcript_name "EIF4E2-202"; exon_number "6"; exon_id "ENSE00003466471.1"; talon_gene "9109"; talon_transcript "32226"; talon_exon "156253"; ccdsid "CCDS2496.1"; exon_status "KNOWN"; level "2"; protein_id "ENSP00000258416.3"; source "HAVANA"; tag "CCDS";
chr2	HAVANA	exon	232580904	232583644	.	+	.	gene_id "ENSG00000135930.13"; transcript_id "ENST00000409098.5"; gene_type "protein_coding"; gene_status "KNOWN"; gene_name "EIF4E2"; transcript_type "protein_coding"; transcript_status "KNOWN"; transcript_name "EIF4E2-202"; exon_number "7"; exon_id "ENSE00001580118.1"; talon_gene "9109"; talon_transcript "32226"; talon_exon "156264"; ccdsid "CCDS63159.1"; exon_status "KNOWN"; level "2"; protein_id "ENSP00000386996.1"; source "HAVANA"; tag "CCDS";
chr2	HAVANA	transcript	232550689	232567527	.	+	.	gene_id "ENSG00000135930.13"; transcript_id "ENST00000409495.5"; gene_name "EIF4E2"; gene_status "KNOWN"; gene_type "protein_coding"; transcript_type "protein_coding"; transcript_status "KNOWN"; transcript_name "EIF4E2-206"; talon_gene "9109"; talon_transcript "32227"; havana_transcript "OTTHUMT00000330699.1"; level "2"; protein_id "ENSP00000386876.1"; source "HAVANA"; tag "basic"; transcript_support_level "2";
chr2	HAVANA	exon	232550689	232550744	.	+	.	gene_id "ENSG00000135930.13"; transcript_id "ENST00000409495.5"; gene_type "protein_coding"; gene_status "KNOWN"; gene_name "EIF4E2"; transcript_type "protein_coding"; transcript_status "KNOWN"; transcript_name "EIF4E2-206"; exon_number "1"; exon_id "ENSE00001552964.1"; talon_gene "9109"; talon_transcript "32227"; talon_exon "156265"; exon_status "KNOWN"; level "2"; protein_id "ENSP00000386876.1"; source "HAVANA"; tag "basic";
chr2	HAVANA	exon	232556416	232556530	.	+	.	gene_id "ENSG00000135930.13"; transcript_id "ENST00000409495.5"; gene_type "protein_coding"; gene_status "KNOWN"; gene_name "EIF4E2"; transcript_type "protein_coding"; transcript_status "KNOWN"; transcript_name "EIF4E2-206"; exon_number "2"; exon_id "ENSE00003614778.1"; talon_gene "9109"; talon_transcript "32227"; talon_exon "156245"; ccdsid "CCDS2496.1"; exon_status "KNOWN"; level "2"; protein_id "ENSP00000258416.3"; source "HAVANA"; tag "CCDS";
chr2	HAVANA	exon	232557884	232558018	.	+	.	gene_id "ENSG00000135930.13"; transcript_id "ENST00000409495.5"; gene_type "protein_coding"; gene_status "KNOWN"; gene_name "EIF4E2"; transcript_type "protein_coding"; transcript_status "KNOWN"; transcript_name "EIF4E2-206"; exon_number "3"; exon_id "ENSE00000572172.1"; talon_gene "9109"; talon_transcript "32227"; talon_exon "156247"; ccdsid "CCDS2496.1"; exon_status "KNOWN"; level "2"; protein_id "ENSP00000258416.3"; source "HAVANA"; tag "CCDS";
chr2	HAVANA	exon	232564247	232564351	.	+	.	gene_id "ENSG00000135930.13"; transcript_id "ENST00000409495.5"; gene_type "protein_coding"; gene_status "KNOWN"; gene_name "EIF4E2"; transcript_type "protein_coding"; transcript_status "KNOWN"; transcript_name "EIF4E2-206"; exon_number "4"; exon_id "ENSE00000786783.1"; talon_gene "9109"; talon_transcript "32227"; talon_exon "156249"; ccdsid "CCDS2496.1"; exon_status "KNOWN"; level "2"; protein_id "ENSP00000258416.3"; source "HAVANA"; tag "CCDS";
chr2	HAVANA	exon	232566829	232566981	.	+	.	gene_id "ENSG00000135930.13"; transcript_id "ENST00000409495.5"; gene_type "protein_coding"; gene_status "KNOWN"; gene_name "EIF4E2"; transcript_type "protein_coding"; transcript_status "KNOWN"; transcript_name "EIF4E2-206"; exon_number "5"; exon_id "ENSE00001073151.1"; talon_gene "9109"; talon_transcript "32227"; talon_exon "156251"; ccdsid "CCDS2496.1"; exon_status "KNOWN"; level "2"; protein_id "ENSP00000258416.3"; source "HAVANA"; tag "CCDS";
chr2	HAVANA	exon	232567078	232567527	.	+	.	gene_id "ENSG00000135930.13"; transcript_id "ENST00000409495.5"; gene_type "protein_coding"; gene_status "KNOWN"; gene_name "EIF4E2"; transcript_type "protein_coding"; transcript_status "KNOWN"; transcript_name "EIF4E2-206"; exon_number "6"; exon_id "ENSE00001580415.1"; talon_gene "9109"; talon_transcript "32227"; talon_exon "156266"; exon_status "KNOWN"; level "2"; protein_id "ENSP00000386876.1"; source "HAVANA"; tag "basic";
chr2	HAVANA	transcript	232550689	232568020	.	+	.	gene_id "ENSG00000135930.13"; transcript_id "ENST00000409167.7"; gene_name "EIF4E2"; gene_status "KNOWN"; gene_type "protein_coding"; transcript_type "protein_coding"; transcript_status "KNOWN"; transcript_name "EIF4E2-203"; talon_gene "9109"; talon_transcript "32228"; havana_transcript "OTTHUMT00000330697.1"; level "2"; protein_id "ENSP00000387328.3"; source "HAVANA"; tag "basic"; transcript_support_level "2";
chr2	HAVANA	exon	232550689	232550744	.	+	.	gene_id "ENSG00000135930.13"; transcript_id "ENST00000409167.7"; gene_type "protein_coding"; gene_status "KNOWN"; gene_name "EIF4E2"; transcript_type "protein_coding"; transcript_status "KNOWN"; transcript_name "EIF4E2-203"; exon_number "1"; exon_id "ENSE00001552964.1"; talon_gene "9109"; talon_transcript "32228"; talon_exon "156265"; exon_status "KNOWN"; level "2"; protein_id "ENSP00000386876.1"; source "HAVANA"; tag "basic";
chr2	HAVANA	exon	232556416	232556530	.	+	.	gene_id "ENSG00000135930.13"; transcript_id "ENST00000409167.7"; gene_type "protein_coding"; gene_status "KNOWN"; gene_name "EIF4E2"; transcript_type "protein_coding"; transcript_status "KNOWN"; transcript_name "EIF4E2-203"; exon_number "2"; exon_id "ENSE00003614778.1"; talon_gene "9109"; talon_transcript "32228"; talon_exon "156245"; ccdsid "CCDS2496.1"; exon_status "KNOWN"; level "2"; protein_id "ENSP00000258416.3"; source "HAVANA"; tag "CCDS";
chr2	HAVANA	exon	232564247	232564351	.	+	.	gene_id "ENSG00000135930.13"; transcript_id "ENST00000409167.7"; gene_type "protein_coding"; gene_status "KNOWN"; gene_name "EIF4E2"; transcript_type "protein_coding"; transcript_status "KNOWN"; transcript_name "EIF4E2-203"; exon_number "3"; exon_id "ENSE00000786783.1"; talon_gene "9109"; talon_transcript "32228"; talon_exon "156249"; ccdsid "CCDS2496.1"; exon_status "KNOWN"; level "2"; protein_id "ENSP00000258416.3"; source "HAVANA"; tag "CCDS";
chr2	HAVANA	exon	232566829	232566981	.	+	.	gene_id "ENSG00000135930.13"; transcript_id "ENST00000409167.7"; gene_type "protein_coding"; gene_status "KNOWN"; gene_name "EIF4E2"; transcript_type "protein_coding"; transcript_status "KNOWN"; transcript_name "EIF4E2-203"; exon_number "4"; exon_id "ENSE00001073151.1"; talon_gene "9109"; talon_transcript "32228"; talon_exon "156251"; ccdsid "CCDS2496.1"; exon_status "KNOWN"; level "2"; protein_id "ENSP00000258416.3"; source "HAVANA"; tag "CCDS";
chr2	HAVANA	exon	232567078	232568020	.	+	.	gene_id "ENSG00000135930.13"; transcript_id "ENST00000409167.7"; gene_type "protein_coding"; gene_status "KNOWN"; gene_name "EIF4E2"; transcript_type "protein_coding"; transcript_status "KNOWN"; transcript_name "EIF4E2-203"; exon_number "5"; exon_id "ENSE00001858671.1"; talon_gene "9109"; talon_transcript "32228"; talon_exon "156268"; exon_status "KNOWN"; level "2"; protein_id "ENSP00000387328.3"; source "HAVANA"; tag "basic";
chr2	HAVANA	transcript	232550691	232558824	.	+	.	gene_id "ENSG00000135930.13"; transcript_id "ENST00000498242.5"; gene_name "EIF4E2"; gene_status "KNOWN"; gene_type "protein_coding"; transcript_type "retained_intron"; transcript_status "KNOWN"; transcript_name "EIF4E2-214"; talon_gene "9109"; talon_transcript "32229"; havana_transcript "OTTHUMT00000330696.1"; level "2"; source "HAVANA"; transcript_support_level "2";
chr2	HAVANA	exon	232550691	232550744	.	+	.	gene_id "ENSG00000135930.13"; transcript_id "ENST00000498242.5"; gene_type "protein_coding"; gene_status "KNOWN"; gene_name "EIF4E2"; transcript_type "retained_intron"; transcript_status "KNOWN"; transcript_name "EIF4E2-214"; exon_number "1"; exon_id "ENSE00001929838.1"; talon_gene "9109"; talon_transcript "32229"; talon_exon "156269"; exon_status "KNOWN"; level "2"; source "HAVANA";
chr2	HAVANA	exon	232556416	232556530	.	+	.	gene_id "ENSG00000135930.13"; transcript_id "ENST00000498242.5"; gene_type "protein_coding"; gene_status "KNOWN"; gene_name "EIF4E2"; transcript_type "retained_intron"; transcript_status "KNOWN"; transcript_name "EIF4E2-214"; exon_number "2"; exon_id "ENSE00003614778.1"; talon_gene "9109"; talon_transcript "32229"; talon_exon "156245"; ccdsid "CCDS2496.1"; exon_status "KNOWN"; level "2"; protein_id "ENSP00000258416.3"; source "HAVANA"; tag "CCDS";
chr2	HAVANA	exon	232557884	232558824	.	+	.	gene_id "ENSG00000135930.13"; transcript_id "ENST00000498242.5"; gene_type "protein_coding"; gene_status "KNOWN"; gene_name "EIF4E2"; transcript_type "retained_intron"; transcript_status "KNOWN"; transcript_name "EIF4E2-214"; exon_number "3"; exon_id "ENSE00001905404.1"; talon_gene "9109"; talon_transcript "32229"; talon_exon "156270"; exon_status "KNOWN"; level "2"; source "HAVANA";
chr2	HAVANA	transcript	232550692	232569178	.	+	.	gene_id "ENSG00000135930.13"; transcript_id "ENST00000409322.5"; gene_name "EIF4E2"; gene_status "KNOWN"; gene_type "protein_coding"; transcript_type "protein_coding"; transcript_status "KNOWN"; transcript_name "EIF4E2-204"; talon_gene "9109"; talon_transcript "32230"; ccdsid "CCDS82579.1"; havana_transcript "OTTHUMT00000330706.1"; level "2"; protein_id "ENSP00000386424.1"; source "HAVANA"; tag "CCDS"; transcript_support_level "5";
chr2	HAVANA	exon	232550692	232550744	.	+	.	gene_id "ENSG00000135930.13"; transcript_id "ENST00000409322.5"; gene_type "protein_coding"; gene_status "KNOWN"; gene_name "EIF4E2"; transcript_type "protein_coding"; transcript_status "KNOWN"; transcript_name "EIF4E2-204"; exon_number "1"; exon_id "ENSE00001588124.1"; talon_gene "9109"; talon_transcript "32230"; talon_exon "156271"; ccdsid "CCDS82579.1"; exon_status "KNOWN"; level "2"; protein_id "ENSP00000386424.1"; source "HAVANA"; tag "CCDS";
chr2	HAVANA	exon	232556416	232556530	.	+	.	gene_id "ENSG00000135930.13"; transcript_id "ENST00000409322.5"; gene_type "protein_coding"; gene_status "KNOWN"; gene_name "EIF4E2"; transcript_type "protein_coding"; transcript_status "KNOWN"; transcript_name "EIF4E2-204"; exon_number "2"; exon_id "ENSE00003614778.1"; talon_gene "9109"; talon_transcript "32230"; talon_exon "156245"; ccdsid "CCDS2496.1"; exon_status "KNOWN"; level "2"; protein_id "ENSP00000258416.3"; source "HAVANA"; tag "CCDS";
chr2	HAVANA	exon	232564247	232564351	.	+	.	gene_id "ENSG00000135930.13"; transcript_id "ENST00000409322.5"; gene_type "protein_coding"; gene_status "KNOWN"; gene_name "EIF4E2"; transcript_type "protein_coding"; transcript_status "KNOWN"; transcript_name "EIF4E2-204"; exon_number "3"; exon_id "ENSE00000786783.1"; talon_gene "9109"; talon_transcript "32230"; talon_exon "156249"; ccdsid "CCDS2496.1"; exon_status "KNOWN"; level "2"; protein_id "ENSP00000258416.3"; source "HAVANA"; tag "CCDS";
chr2	HAVANA	exon	232566829	232566981	.	+	.	gene_id "ENSG00000135930.13"; transcript_id "ENST00000409322.5"; gene_type "protein_coding"; gene_status "KNOWN"; gene_name "EIF4E2"; transcript_type "protein_coding"; transcript_status "KNOWN"; transcript_name "EIF4E2-204"; exon_number "4"; exon_id "ENSE00001073151.1"; talon_gene "9109"; talon_transcript "32230"; talon_exon "156251"; ccdsid "CCDS2496.1"; exon_status "KNOWN"; level "2"; protein_id "ENSP00000258416.3"; source "HAVANA"; tag "CCDS";
chr2	HAVANA	exon	232567078	232567214	.	+	.	gene_id "ENSG00000135930.13"; transcript_id "ENST00000409322.5"; gene_type "protein_coding"; gene_status "KNOWN"; gene_name "EIF4E2"; transcript_type "protein_coding"; transcript_status "KNOWN"; transcript_name "EIF4E2-204"; exon_number "5"; exon_id "ENSE00003466471.1"; talon_gene "9109"; talon_transcript "32230"; talon_exon "156253"; ccdsid "CCDS2496.1"; exon_status "KNOWN"; level "2"; protein_id "ENSP00000258416.3"; source "HAVANA"; tag "CCDS";
chr2	HAVANA	exon	232568945	232569178	.	+	.	gene_id "ENSG00000135930.13"; transcript_id "ENST00000409322.5"; gene_type "protein_coding"; gene_status "KNOWN"; gene_name "EIF4E2"; transcript_type "protein_coding"; transcript_status "KNOWN"; transcript_name "EIF4E2-204"; exon_number "6"; exon_id "ENSE00001578589.1"; talon_gene "9109"; talon_transcript "32230"; talon_exon "156272"; ccdsid "CCDS82579.1"; exon_status "KNOWN"; level "2"; protein_id "ENSP00000386424.1"; source "HAVANA"; tag "CCDS";
chr2	HAVANA	transcript	232550704	232580956	.	+	.	gene_id "ENSG00000135930.13"; transcript_id "ENST00000409394.5"; gene_name "EIF4E2"; gene_status "KNOWN"; gene_type "protein_coding"; transcript_type "protein_coding"; transcript_status "KNOWN"; transcript_name "EIF4E2-205"; talon_gene "9109"; talon_transcript "32231"; ccdsid "CCDS74671.1"; havana_transcript "OTTHUMT00000330700.1"; level "2"; protein_id "ENSP00000386983.1"; source "HAVANA"; tag "CCDS"; transcript_support_level "3";
chr2	HAVANA	exon	232550704	232550744	.	+	.	gene_id "ENSG00000135930.13"; transcript_id "ENST00000409394.5"; gene_type "protein_coding"; gene_status "KNOWN"; gene_name "EIF4E2"; transcript_type "protein_coding"; transcript_status "KNOWN"; transcript_name "EIF4E2-205"; exon_number "1"; exon_id "ENSE00001584535.1"; talon_gene "9109"; talon_transcript "32231"; talon_exon "156273"; ccdsid "CCDS74671.1"; exon_status "KNOWN"; level "2"; protein_id "ENSP00000386983.1"; source "HAVANA"; tag "CCDS";
chr2	HAVANA	exon	232556416	232556530	.	+	.	gene_id "ENSG00000135930.13"; transcript_id "ENST00000409394.5"; gene_type "protein_coding"; gene_status "KNOWN"; gene_name "EIF4E2"; transcript_type "protein_coding"; transcript_status "KNOWN"; transcript_name "EIF4E2-205"; exon_number "2"; exon_id "ENSE00003614778.1"; talon_gene "9109"; talon_transcript "32231"; talon_exon "156245"; ccdsid "CCDS2496.1"; exon_status "KNOWN"; level "2"; protein_id "ENSP00000258416.3"; source "HAVANA"; tag "CCDS";
chr2	HAVANA	exon	232564247	232564351	.	+	.	gene_id "ENSG00000135930.13"; transcript_id "ENST00000409394.5"; gene_type "protein_coding"; gene_status "KNOWN"; gene_name "EIF4E2"; transcript_type "protein_coding"; transcript_status "KNOWN"; transcript_name "EIF4E2-205"; exon_number "3"; exon_id "ENSE00000786783.1"; talon_gene "9109"; talon_transcript "32231"; talon_exon "156249"; ccdsid "CCDS2496.1"; exon_status "KNOWN"; level "2"; protein_id "ENSP00000258416.3"; source "HAVANA"; tag "CCDS";
chr2	HAVANA	exon	232566829	232566981	.	+	.	gene_id "ENSG00000135930.13"; transcript_id "ENST00000409394.5"; gene_type "protein_coding"; gene_status "KNOWN"; gene_name "EIF4E2"; transcript_type "protein_coding"; transcript_status "KNOWN"; transcript_name "EIF4E2-205"; exon_number "4"; exon_id "ENSE00001073151.1"; talon_gene "9109"; talon_transcript "32231"; talon_exon "156251"; ccdsid "CCDS2496.1"; exon_status "KNOWN"; level "2"; protein_id "ENSP00000258416.3"; source "HAVANA"; tag "CCDS";
chr2	HAVANA	exon	232567078	232567214	.	+	.	gene_id "ENSG00000135930.13"; transcript_id "ENST00000409394.5"; gene_type "protein_coding"; gene_status "KNOWN"; gene_name "EIF4E2"; transcript_type "protein_coding"; transcript_status "KNOWN"; transcript_name "EIF4E2-205"; exon_number "5"; exon_id "ENSE00003466471.1"; talon_gene "9109"; talon_transcript "32231"; talon_exon "156253"; ccdsid "CCDS2496.1"; exon_status "KNOWN"; level "2"; protein_id "ENSP00000258416.3"; source "HAVANA"; tag "CCDS";
chr2	HAVANA	exon	232580904	232580956	.	+	.	gene_id "ENSG00000135930.13"; transcript_id "ENST00000409394.5"; gene_type "protein_coding"; gene_status "KNOWN"; gene_name "EIF4E2"; transcript_type "protein_coding"; transcript_status "KNOWN"; transcript_name "EIF4E2-205"; exon_number "6"; exon_id "ENSE00001585575.1"; talon_gene "9109"; talon_transcript "32231"; talon_exon "156274"; ccdsid "CCDS74671.1"; exon_status "KNOWN"; level "2"; protein_id "ENSP00000386983.1"; source "HAVANA"; tag "CCDS";
chr2	HAVANA	transcript	232550807	232567205	.	+	.	gene_id "ENSG00000135930.13"; transcript_id "ENST00000454501.1"; gene_name "EIF4E2"; gene_status "KNOWN"; gene_type "protein_coding"; transcript_type "protein_coding"; transcript_status "KNOWN"; transcript_name "EIF4E2-209"; talon_gene "9109"; talon_transcript "32233"; havana_transcript "OTTHUMT00000330702.2"; level "1"; protein_id "ENSP00000390904.1"; source "HAVANA"; tag "exp_conf"; transcript_support_level "3";
chr2	HAVANA	exon	232550807	232551218	.	+	.	gene_id "ENSG00000135930.13"; transcript_id "ENST00000454501.1"; gene_type "protein_coding"; gene_status "KNOWN"; gene_name "EIF4E2"; transcript_type "protein_coding"; transcript_status "KNOWN"; transcript_name "EIF4E2-209"; exon_number "1"; exon_id "ENSE00001603493.1"; talon_gene "9109"; talon_transcript "32233"; talon_exon "156281"; exon_status "KNOWN"; level "1"; protein_id "ENSP00000390904.1"; source "HAVANA"; tag "exp_conf";
chr2	HAVANA	exon	232556416	232556530	.	+	.	gene_id "ENSG00000135930.13"; transcript_id "ENST00000454501.1"; gene_type "protein_coding"; gene_status "KNOWN"; gene_name "EIF4E2"; transcript_type "protein_coding"; transcript_status "KNOWN"; transcript_name "EIF4E2-209"; exon_number "2"; exon_id "ENSE00003614778.1"; talon_gene "9109"; talon_transcript "32233"; talon_exon "156245"; ccdsid "CCDS2496.1"; exon_status "KNOWN"; level "2"; protein_id "ENSP00000258416.3"; source "HAVANA"; tag "CCDS";
chr2	HAVANA	exon	232557884	232558018	.	+	.	gene_id "ENSG00000135930.13"; transcript_id "ENST00000454501.1"; gene_type "protein_coding"; gene_status "KNOWN"; gene_name "EIF4E2"; transcript_type "protein_coding"; transcript_status "KNOWN"; transcript_name "EIF4E2-209"; exon_number "3"; exon_id "ENSE00000572172.1"; talon_gene "9109"; talon_transcript "32233"; talon_exon "156247"; ccdsid "CCDS2496.1"; exon_status "KNOWN"; level "2"; protein_id "ENSP00000258416.3"; source "HAVANA"; tag "CCDS";
chr2	HAVANA	exon	232564247	232564351	.	+	.	gene_id "ENSG00000135930.13"; transcript_id "ENST00000454501.1"; gene_type "protein_coding"; gene_status "KNOWN"; gene_name "EIF4E2"; transcript_type "protein_coding"; transcript_status "KNOWN"; transcript_name "EIF4E2-209"; exon_number "4"; exon_id "ENSE00000786783.1"; talon_gene "9109"; talon_transcript "32233"; talon_exon "156249"; ccdsid "CCDS2496.1"; exon_status "KNOWN"; level "2"; protein_id "ENSP00000258416.3"; source "HAVANA"; tag "CCDS";
chr2	HAVANA	exon	232566829	232566981	.	+	.	gene_id "ENSG00000135930.13"; transcript_id "ENST00000454501.1"; gene_type "protein_coding"; gene_status "KNOWN"; gene_name "EIF4E2"; transcript_type "protein_coding"; transcript_status "KNOWN"; transcript_name "EIF4E2-209"; exon_number "5"; exon_id "ENSE00001073151.1"; talon_gene "9109"; talon_transcript "32233"; talon_exon "156251"; ccdsid "CCDS2496.1"; exon_status "KNOWN"; level "2"; protein_id "ENSP00000258416.3"; source "HAVANA"; tag "CCDS";
chr2	HAVANA	exon	232567078	232567205	.	+	.	gene_id "ENSG00000135930.13"; transcript_id "ENST00000454501.1"; gene_type "protein_coding"; gene_status "KNOWN"; gene_name "EIF4E2"; transcript_type "protein_coding"; transcript_status "KNOWN"; transcript_name "EIF4E2-209"; exon_number "6"; exon_id "ENSE00001649381.1"; talon_gene "9109"; talon_transcript "32233"; talon_exon "156283"; exon_status "KNOWN"; level "1"; protein_id "ENSP00000390904.1"; source "HAVANA"; tag "exp_conf";
chr2	ENSEMBL	gene	232550474	232550573	.	-	.	gene_id "ENSG00000284407.1"; gene_name "MIR5001"; gene_status "KNOWN"; gene_type "miRNA"; talon_gene "9110"; level "3";
chr2	ENSEMBL	transcript	232550474	232550573	.	-	.	gene_id "ENSG00000284407.1"; transcript_id "ENST00000580185.1"; gene_name "MIR5001"; gene_status "KNOWN"; gene_type "miRNA"; transcript_type "miRNA"; transcript_status "KNOWN"; transcript_name "MIR5001-201"; talon_gene "9110"; talon_transcript "32237"; level "3"; source "ENSEMBL"; tag "basic"; transcript_support_level "NA";
chr2	ENSEMBL	exon	232550474	232550573	.	-	.	gene_id "ENSG00000284407.1"; transcript_id "ENST00000580185.1"; gene_type "miRNA"; gene_status "KNOWN"; gene_name "MIR5001"; transcript_type "miRNA"; transcript_status "KNOWN"; transcript_name "MIR5001-201"; exon_number "1"; exon_id "ENSE00002702452.1"; talon_gene "9110"; talon_transcript "32237"; talon_exon "156293"; exon_status "KNOWN"; level "3"; source "ENSEMBL"; tag "basic";
chr2	HAVANA	gene	232697299	232819982	.	+	.	gene_id "ENSG00000204120.14"; gene_name "GIGYF2"; gene_status "KNOWN"; gene_type "protein_coding"; talon_gene "9114"; havana_gene "OTTHUMG00000153237.9"; level "1"; tag "overlapping_locus";
chr2	TALON	transcript	232697299	232819982	.	+	.	gene_id "ENSG00000204120.14"; transcript_id "ENCODEHT000616236"; gene_name "GIGYF2"; gene_status "KNOWN"; gene_type "protein_coding"; transcript_status "NOVEL"; transcript_name "ENCODEHT000616236"; talon_gene "9114"; talon_transcript "616236"; ISM-prefix_to_IDs "32262"; ISM-prefix_transcript "TRUE"; ISM_to_IDs "32262"; ISM_transcript "TRUE";
chr2	HAVANA	exon	232697299	232697392	.	+	.	gene_id "ENSG00000204120.14"; transcript_id "ENCODEHT000616236"; gene_type "protein_coding"; gene_status "KNOWN"; gene_name "GIGYF2"; transcript_status "NOVEL"; transcript_name "ENCODEHT000616236"; exon_number "1"; exon_id "ENSE00001885469.1"; talon_gene "9114"; talon_transcript "616236"; talon_exon "156374"; exon_status "KNOWN"; level "2"; source "HAVANA";
chr2	ENSEMBL	exon	232703424	232703489	.	+	.	gene_id "ENSG00000204120.14"; transcript_id "ENCODEHT000616236"; gene_type "protein_coding"; gene_status "KNOWN"; gene_name "GIGYF2"; transcript_status "NOVEL"; transcript_name "ENCODEHT000616236"; exon_number "2"; exon_id "ENSE00001460931.1"; talon_gene "9114"; talon_transcript "616236"; talon_exon "156376"; ccdsid "CCDS33401.1"; exon_status "KNOWN"; level "3"; protein_id "ENSP00000487548.1"; source "ENSEMBL"; tag "appris_alternative_2";
chr2	ENSEMBL	exon	232735155	232735238	.	+	.	gene_id "ENSG00000204120.14"; transcript_id "ENCODEHT000616236"; gene_type "protein_coding"; gene_status "KNOWN"; gene_name "GIGYF2"; transcript_status "NOVEL"; transcript_name "ENCODEHT000616236"; exon_number "3"; exon_id "ENSE00003560518.1"; talon_gene "9114"; talon_transcript "616236"; talon_exon "156380"; ccdsid "CCDS33401.1"; exon_status "KNOWN"; level "3"; protein_id "ENSP00000362664.4"; source "ENSEMBL"; tag "CCDS";
chr2	HAVANA	exon	232747615	232747744	.	+	.	gene_id "ENSG00000204120.14"; transcript_id "ENCODEHT000616236"; gene_type "protein_coding"; gene_status "KNOWN"; gene_name "GIGYF2"; transcript_status "NOVEL"; transcript_name "ENCODEHT000616236"; exon_number "4"; exon_id "ENSE00003472423.1"; talon_gene "9114"; talon_transcript "616236"; talon_exon "156395"; ccdsid "CCDS33401.1"; exon_status "KNOWN"; level "2"; protein_id "ENSP00000362664.4"; source "HAVANA"; tag "CCDS";
chr2	HAVANA	exon	232748987	232749082	.	+	.	gene_id "ENSG00000204120.14"; transcript_id "ENCODEHT000616236"; gene_type "protein_coding"; gene_status "KNOWN"; gene_name "GIGYF2"; transcript_status "NOVEL"; transcript_name "ENCODEHT000616236"; exon_number "5"; exon_id "ENSE00003621346.1"; talon_gene "9114"; talon_transcript "616236"; talon_exon "156397"; ccdsid "CCDS33401.1"; exon_status "KNOWN"; level "2"; protein_id "ENSP00000362664.4"; source "HAVANA"; tag "CCDS";
chr2	HAVANA	exon	232756223	232756334	.	+	.	gene_id "ENSG00000204120.14"; transcript_id "ENCODEHT000616236"; gene_type "protein_coding"; gene_status "KNOWN"; gene_name "GIGYF2"; transcript_status "NOVEL"; transcript_name "ENCODEHT000616236"; exon_number "6"; exon_id "ENSE00003551667.1"; talon_gene "9114"; talon_transcript "616236"; talon_exon "156399"; ccdsid "CCDS33401.1"; exon_status "KNOWN"; level "2"; protein_id "ENSP00000362664.4"; source "HAVANA"; tag "CCDS";
chr2	HAVANA	exon	232760480	232760591	.	+	.	gene_id "ENSG00000204120.14"; transcript_id "ENCODEHT000616236"; gene_type "protein_coding"; gene_status "KNOWN"; gene_name "GIGYF2"; transcript_status "NOVEL"; transcript_name "ENCODEHT000616236"; exon_number "7"; exon_id "ENSE00003556003.1"; talon_gene "9114"; talon_transcript "616236"; talon_exon "156401"; ccdsid "CCDS33401.1"; exon_status "KNOWN"; level "2"; protein_id "ENSP00000362664.4"; source "HAVANA"; tag "CCDS";
chr2	HAVANA	exon	232761396	232761436	.	+	.	gene_id "ENSG00000204120.14"; transcript_id "ENCODEHT000616236"; gene_type "protein_coding"; gene_status "KNOWN"; gene_name "GIGYF2"; transcript_status "NOVEL"; transcript_name "ENCODEHT000616236"; exon_number "8"; exon_id "ENSE00003567198.1"; talon_gene "9114"; talon_transcript "616236"; talon_exon "156403"; ccdsid "CCDS33401.1"; exon_status "KNOWN"; level "2"; protein_id "ENSP00000362664.4"; source "HAVANA"; tag "CCDS";
chr2	HAVANA	exon	232787150	232787329	.	+	.	gene_id "ENSG00000204120.14"; transcript_id "ENCODEHT000616236"; gene_type "protein_coding"; gene_status "KNOWN"; gene_name "GIGYF2"; transcript_status "NOVEL"; transcript_name "ENCODEHT000616236"; exon_number "9"; exon_id "ENSE00003645587.1"; talon_gene "9114"; talon_transcript "616236"; talon_exon "156407"; ccdsid "CCDS33401.1"; exon_status "KNOWN"; level "2"; protein_id "ENSP00000362664.4"; source "HAVANA"; tag "CCDS";
chr2	HAVANA	exon	232790698	232790915	.	+	.	gene_id "ENSG00000204120.14"; transcript_id "ENCODEHT000616236"; gene_type "protein_coding"; gene_status "KNOWN"; gene_name "GIGYF2"; transcript_status "NOVEL"; transcript_name "ENCODEHT000616236"; exon_number "10"; exon_id "ENSE00003607002.1"; talon_gene "9114"; talon_transcript "616236"; talon_exon "156409"; ccdsid "CCDS33401.1"; exon_status "KNOWN"; level "2"; protein_id "ENSP00000362664.4"; source "HAVANA"; tag "CCDS";
chr2	HAVANA	exon	232791008	232791170	.	+	.	gene_id "ENSG00000204120.14"; transcript_id "ENCODEHT000616236"; gene_type "protein_coding"; gene_status "KNOWN"; gene_name "GIGYF2"; transcript_status "NOVEL"; transcript_name "ENCODEHT000616236"; exon_number "11"; exon_id "ENSE00002243044.1"; talon_gene "9114"; talon_transcript "616236"; talon_exon "156411"; ccdsid "CCDS33401.1"; exon_status "KNOWN"; level "2"; protein_id "ENSP00000362664.4"; source "HAVANA"; tag "CCDS";
chr2	HAVANA	exon	232791258	232791446	.	+	.	gene_id "ENSG00000204120.14"; transcript_id "ENCODEHT000616236"; gene_type "protein_coding"; gene_status "KNOWN"; gene_name "GIGYF2"; transcript_status "NOVEL"; transcript_name "ENCODEHT000616236"; exon_number "12"; exon_id "ENSE00003470192.1"; talon_gene "9114"; talon_transcript "616236"; talon_exon "156413"; ccdsid "CCDS33401.1"; exon_status "KNOWN"; level "2"; protein_id "ENSP00000362664.4"; source "HAVANA"; tag "CCDS";
chr2	HAVANA	exon	232794748	232794944	.	+	.	gene_id "ENSG00000204120.14"; transcript_id "ENCODEHT000616236"; gene_type "protein_coding"; gene_status "KNOWN"; gene_name "GIGYF2"; transcript_status "NOVEL"; transcript_name "ENCODEHT000616236"; exon_number "13"; exon_id "ENSE00002223979.1"; talon_gene "9114"; talon_transcript "616236"; talon_exon "156415"; ccdsid "CCDS33401.1"; exon_status "KNOWN"; level "2"; protein_id "ENSP00000362664.4"; source "HAVANA"; tag "CCDS";
chr2	HAVANA	exon	232796062	232796221	.	+	.	gene_id "ENSG00000204120.14"; transcript_id "ENCODEHT000616236"; gene_type "protein_coding"; gene_status "KNOWN"; gene_name "GIGYF2"; transcript_status "NOVEL"; transcript_name "ENCODEHT000616236"; exon_number "14"; exon_id "ENSE00002276408.1"; talon_gene "9114"; talon_transcript "616236"; talon_exon "156417"; ccdsid "CCDS33401.1"; exon_status "KNOWN"; level "2"; protein_id "ENSP00000362664.4"; source "HAVANA"; tag "CCDS";
chr2	HAVANA	exon	232806491	232806657	.	+	.	gene_id "ENSG00000204120.14"; transcript_id "ENCODEHT000616236"; gene_type "protein_coding"; gene_status "KNOWN"; gene_name "GIGYF2"; transcript_status "NOVEL"; transcript_name "ENCODEHT000616236"; exon_number "15"; exon_id "ENSE00002222816.1"; talon_gene "9114"; talon_transcript "616236"; talon_exon "156419"; ccdsid "CCDS33401.1"; exon_status "KNOWN"; level "2"; protein_id "ENSP00000362664.4"; source "HAVANA"; tag "CCDS";
chr2	HAVANA	exon	232809720	232809811	.	+	.	gene_id "ENSG00000204120.14"; transcript_id "ENCODEHT000616236"; gene_type "protein_coding"; gene_status "KNOWN"; gene_name "GIGYF2"; transcript_status "NOVEL"; transcript_name "ENCODEHT000616236"; exon_number "16"; exon_id "ENSE00003483160.1"; talon_gene "9114"; talon_transcript "616236"; talon_exon "156421"; ccdsid "CCDS33401.1"; exon_status "KNOWN"; level "2"; protein_id "ENSP00000362664.4"; source "HAVANA"; tag "CCDS";
chr2	HAVANA	exon	232811244	232811351	.	+	.	gene_id "ENSG00000204120.14"; transcript_id "ENCODEHT000616236"; gene_type "protein_coding"; gene_status "KNOWN"; gene_name "GIGYF2"; transcript_status "NOVEL"; transcript_name "ENCODEHT000616236"; exon_number "17"; exon_id "ENSE00003580657.1"; talon_gene "9114"; talon_transcript "616236"; talon_exon "156423"; ccdsid "CCDS33401.1"; exon_status "KNOWN"; level "2"; protein_id "ENSP00000362664.4"; source "HAVANA"; tag "CCDS";
chr2	HAVANA	exon	232812391	232812491	.	+	.	gene_id "ENSG00000204120.14"; transcript_id "ENCODEHT000616236"; gene_type "protein_coding"; gene_status "KNOWN"; gene_name "GIGYF2"; transcript_status "NOVEL"; transcript_name "ENCODEHT000616236"; exon_number "18"; exon_id "ENSE00003520865.1"; talon_gene "9114"; talon_transcript "616236"; talon_exon "156425"; ccdsid "CCDS33401.1"; exon_status "KNOWN"; level "2"; protein_id "ENSP00000362664.4"; source "HAVANA"; tag "CCDS";
chr2	HAVANA	exon	232815637	232815737	.	+	.	gene_id "ENSG00000204120.14"; transcript_id "ENCODEHT000616236"; gene_type "protein_coding"; gene_status "KNOWN"; gene_name "GIGYF2"; transcript_status "NOVEL"; transcript_name "ENCODEHT000616236"; exon_number "19"; exon_id "ENSE00003475391.1"; talon_gene "9114"; talon_transcript "616236"; talon_exon "156427"; ccdsid "CCDS33401.1"; exon_status "KNOWN"; level "2"; protein_id "ENSP00000362664.4"; source "HAVANA"; tag "CCDS";
chr2	HAVANA	exon	232816871	232817032	.	+	.	gene_id "ENSG00000204120.14"; transcript_id "ENCODEHT000616236"; gene_type "protein_coding"; gene_status "KNOWN"; gene_name "GIGYF2"; transcript_status "NOVEL"; transcript_name "ENCODEHT000616236"; exon_number "20"; exon_id "ENSE00003471479.1"; talon_gene "9114"; talon_transcript "616236"; talon_exon "156429"; ccdsid "CCDS33401.1"; exon_status "KNOWN"; level "2"; protein_id "ENSP00000362664.4"; source "HAVANA"; tag "CCDS";
chr2	HAVANA	exon	232819827	232819982	.	+	.	gene_id "ENSG00000204120.14"; transcript_id "ENCODEHT000616236"; gene_type "protein_coding"; gene_status "KNOWN"; gene_name "GIGYF2"; transcript_status "NOVEL"; transcript_name "ENCODEHT000616236"; exon_number "21"; exon_id "ENSE00001772702.1"; talon_gene "9114"; talon_transcript "616236"; talon_exon "156503"; exon_status "KNOWN"; level "2"; protein_id "ENSP00000410297.1"; source "HAVANA"; tag "cds_end_NF";
chr2	TALON	transcript	232697323	232819982	.	+	.	gene_id "ENSG00000204120.14"; transcript_id "ENCODEHT000616291"; gene_name "GIGYF2"; gene_status "KNOWN"; gene_type "protein_coding"; transcript_status "NOVEL"; transcript_name "ENCODEHT000616291"; talon_gene "9114"; talon_transcript "616291"; ISM-prefix_to_IDs "616242,616277"; ISM-prefix_transcript "TRUE"; ISM_to_IDs "616242,616277"; ISM_transcript "TRUE";
chr2	HAVANA	exon	232697323	232697392	.	+	.	gene_id "ENSG00000204120.14"; transcript_id "ENCODEHT000616291"; gene_type "protein_coding"; gene_status "KNOWN"; gene_name "GIGYF2"; transcript_status "NOVEL"; transcript_name "ENCODEHT000616291"; exon_number "1"; exon_id "ENSE00001855165.1"; talon_gene "9114"; talon_transcript "616291"; talon_exon "156459"; exon_status "KNOWN"; level "2"; source "HAVANA";
chr2	HAVANA	exon	232700585	232700654	.	+	.	gene_id "ENSG00000204120.14"; transcript_id "ENCODEHT000616291"; gene_type "protein_coding"; gene_status "KNOWN"; gene_name "GIGYF2"; transcript_status "NOVEL"; transcript_name "ENCODEHT000616291"; exon_number "2"; exon_id "ENSE00001579323.1"; talon_gene "9114"; talon_transcript "616291"; talon_exon "156385"; ccdsid "CCDS33401.1"; exon_status "KNOWN"; level "2"; protein_id "ENSP00000396590.1"; source "HAVANA"; tag "cds_end_NF";
chr2	ENSEMBL	exon	232703424	232703489	.	+	.	gene_id "ENSG00000204120.14"; transcript_id "ENCODEHT000616291"; gene_type "protein_coding"; gene_status "KNOWN"; gene_name "GIGYF2"; transcript_status "NOVEL"; transcript_name "ENCODEHT000616291"; exon_number "3"; exon_id "ENSE00001460931.1"; talon_gene "9114"; talon_transcript "616291"; talon_exon "156376"; ccdsid "CCDS33401.1"; exon_status "KNOWN"; level "3"; protein_id "ENSP00000487548.1"; source "ENSEMBL"; tag "appris_alternative_2";
chr2	ENSEMBL	exon	232735155	232735238	.	+	.	gene_id "ENSG00000204120.14"; transcript_id "ENCODEHT000616291"; gene_type "protein_coding"; gene_status "KNOWN"; gene_name "GIGYF2"; transcript_status "NOVEL"; transcript_name "ENCODEHT000616291"; exon_number "4"; exon_id "ENSE00003560518.1"; talon_gene "9114"; talon_transcript "616291"; talon_exon "156380"; ccdsid "CCDS33401.1"; exon_status "KNOWN"; level "3"; protein_id "ENSP00000362664.4"; source "ENSEMBL"; tag "CCDS";
chr2	HAVANA	exon	232747615	232747744	.	+	.	gene_id "ENSG00000204120.14"; transcript_id "ENCODEHT000616291"; gene_type "protein_coding"; gene_status "KNOWN"; gene_name "GIGYF2"; transcript_status "NOVEL"; transcript_name "ENCODEHT000616291"; exon_number "5"; exon_id "ENSE00003472423.1"; talon_gene "9114"; talon_transcript "616291"; talon_exon "156395"; ccdsid "CCDS33401.1"; exon_status "KNOWN"; level "2"; protein_id "ENSP00000362664.4"; source "HAVANA"; tag "CCDS";
chr2	HAVANA	exon	232748987	232749082	.	+	.	gene_id "ENSG00000204120.14"; transcript_id "ENCODEHT000616291"; gene_type "protein_coding"; gene_status "KNOWN"; gene_name "GIGYF2"; transcript_status "NOVEL"; transcript_name "ENCODEHT000616291"; exon_number "6"; exon_id "ENSE00003621346.1"; talon_gene "9114"; talon_transcript "616291"; talon_exon "156397"; ccdsid "CCDS33401.1"; exon_status "KNOWN"; level "2"; protein_id "ENSP00000362664.4"; source "HAVANA"; tag "CCDS";
chr2	HAVANA	exon	232756223	232756334	.	+	.	gene_id "ENSG00000204120.14"; transcript_id "ENCODEHT000616291"; gene_type "protein_coding"; gene_status "KNOWN"; gene_name "GIGYF2"; transcript_status "NOVEL"; transcript_name "ENCODEHT000616291"; exon_number "7"; exon_id "ENSE00003551667.1"; talon_gene "9114"; talon_transcript "616291"; talon_exon "156399"; ccdsid "CCDS33401.1"; exon_status "KNOWN"; level "2"; protein_id "ENSP00000362664.4"; source "HAVANA"; tag "CCDS";
chr2	HAVANA	exon	232760480	232760591	.	+	.	gene_id "ENSG00000204120.14"; transcript_id "ENCODEHT000616291"; gene_type "protein_coding"; gene_status "KNOWN"; gene_name "GIGYF2"; transcript_status "NOVEL"; transcript_name "ENCODEHT000616291"; exon_number "8"; exon_id "ENSE00003556003.1"; talon_gene "9114"; talon_transcript "616291"; talon_exon "156401"; ccdsid "CCDS33401.1"; exon_status "KNOWN"; level "2"; protein_id "ENSP00000362664.4"; source "HAVANA"; tag "CCDS";
chr2	HAVANA	exon	232761396	232761436	.	+	.	gene_id "ENSG00000204120.14"; transcript_id "ENCODEHT000616291"; gene_type "protein_coding"; gene_status "KNOWN"; gene_name "GIGYF2"; transcript_status "NOVEL"; transcript_name "ENCODEHT000616291"; exon_number "9"; exon_id "ENSE00003567198.1"; talon_gene "9114"; talon_transcript "616291"; talon_exon "156403"; ccdsid "CCDS33401.1"; exon_status "KNOWN"; level "2"; protein_id "ENSP00000362664.4"; source "HAVANA"; tag "CCDS";
chr2	HAVANA	exon	232787150	232787329	.	+	.	gene_id "ENSG00000204120.14"; transcript_id "ENCODEHT000616291"; gene_type "protein_coding"; gene_status "KNOWN"; gene_name "GIGYF2"; transcript_status "NOVEL"; transcript_name "ENCODEHT000616291"; exon_number "10"; exon_id "ENSE00003645587.1"; talon_gene "9114"; talon_transcript "616291"; talon_exon "156407"; ccdsid "CCDS33401.1"; exon_status "KNOWN"; level "2"; protein_id "ENSP00000362664.4"; source "HAVANA"; tag "CCDS";
chr2	HAVANA	exon	232790698	232790915	.	+	.	gene_id "ENSG00000204120.14"; transcript_id "ENCODEHT000616291"; gene_type "protein_coding"; gene_status "KNOWN"; gene_name "GIGYF2"; transcript_status "NOVEL"; transcript_name "ENCODEHT000616291"; exon_number "11"; exon_id "ENSE00003607002.1"; talon_gene "9114"; talon_transcript "616291"; talon_exon "156409"; ccdsid "CCDS33401.1"; exon_status "KNOWN"; level "2"; protein_id "ENSP00000362664.4"; source "HAVANA"; tag "CCDS";
chr2	HAVANA	exon	232791008	232791170	.	+	.	gene_id "ENSG00000204120.14"; transcript_id "ENCODEHT000616291"; gene_type "protein_coding"; gene_status "KNOWN"; gene_name "GIGYF2"; transcript_status "NOVEL"; transcript_name "ENCODEHT000616291"; exon_number "12"; exon_id "ENSE00002243044.1"; talon_gene "9114"; talon_transcript "616291"; talon_exon "156411"; ccdsid "CCDS33401.1"; exon_status "KNOWN"; level "2"; protein_id "ENSP00000362664.4"; source "HAVANA"; tag "CCDS";
chr2	HAVANA	exon	232791258	232791446	.	+	.	gene_id "ENSG00000204120.14"; transcript_id "ENCODEHT000616291"; gene_type "protein_coding"; gene_status "KNOWN"; gene_name "GIGYF2"; transcript_status "NOVEL"; transcript_name "ENCODEHT000616291"; exon_number "13"; exon_id "ENSE00003470192.1"; talon_gene "9114"; talon_transcript "616291"; talon_exon "156413"; ccdsid "CCDS33401.1"; exon_status "KNOWN"; level "2"; protein_id "ENSP00000362664.4"; source "HAVANA"; tag "CCDS";
chr2	HAVANA	exon	232794748	232794944	.	+	.	gene_id "ENSG00000204120.14"; transcript_id "ENCODEHT000616291"; gene_type "protein_coding"; gene_status "KNOWN"; gene_name "GIGYF2"; transcript_status "NOVEL"; transcript_name "ENCODEHT000616291"; exon_number "14"; exon_id "ENSE00002223979.1"; talon_gene "9114"; talon_transcript "616291"; talon_exon "156415"; ccdsid "CCDS33401.1"; exon_status "KNOWN"; level "2"; protein_id "ENSP00000362664.4"; source "HAVANA"; tag "CCDS";
chr2	HAVANA	exon	232796062	232796221	.	+	.	gene_id "ENSG00000204120.14"; transcript_id "ENCODEHT000616291"; gene_type "protein_coding"; gene_status "KNOWN"; gene_name "GIGYF2"; transcript_status "NOVEL"; transcript_name "ENCODEHT000616291"; exon_number "15"; exon_id "ENSE00002276408.1"; talon_gene "9114"; talon_transcript "616291"; talon_exon "156417"; ccdsid "CCDS33401.1"; exon_status "KNOWN"; level "2"; protein_id "ENSP00000362664.4"; source "HAVANA"; tag "CCDS";
chr2	HAVANA	exon	232806491	232806657	.	+	.	gene_id "ENSG00000204120.14"; transcript_id "ENCODEHT000616291"; gene_type "protein_coding"; gene_status "KNOWN"; gene_name "GIGYF2"; transcript_status "NOVEL"; transcript_name "ENCODEHT000616291"; exon_number "16"; exon_id "ENSE00002222816.1"; talon_gene "9114"; talon_transcript "616291"; talon_exon "156419"; ccdsid "CCDS33401.1"; exon_status "KNOWN"; level "2"; protein_id "ENSP00000362664.4"; source "HAVANA"; tag "CCDS";
chr2	HAVANA	exon	232809720	232809811	.	+	.	gene_id "ENSG00000204120.14"; transcript_id "ENCODEHT000616291"; gene_type "protein_coding"; gene_status "KNOWN"; gene_name "GIGYF2"; transcript_status "NOVEL"; transcript_name "ENCODEHT000616291"; exon_number "17"; exon_id "ENSE00003483160.1"; talon_gene "9114"; talon_transcript "616291"; talon_exon "156421"; ccdsid "CCDS33401.1"; exon_status "KNOWN"; level "2"; protein_id "ENSP00000362664.4"; source "HAVANA"; tag "CCDS";
chr2	HAVANA	exon	232811244	232811351	.	+	.	gene_id "ENSG00000204120.14"; transcript_id "ENCODEHT000616291"; gene_type "protein_coding"; gene_status "KNOWN"; gene_name "GIGYF2"; transcript_status "NOVEL"; transcript_name "ENCODEHT000616291"; exon_number "18"; exon_id "ENSE00003580657.1"; talon_gene "9114"; talon_transcript "616291"; talon_exon "156423"; ccdsid "CCDS33401.1"; exon_status "KNOWN"; level "2"; protein_id "ENSP00000362664.4"; source "HAVANA"; tag "CCDS";
chr2	HAVANA	exon	232812391	232812491	.	+	.	gene_id "ENSG00000204120.14"; transcript_id "ENCODEHT000616291"; gene_type "protein_coding"; gene_status "KNOWN"; gene_name "GIGYF2"; transcript_status "NOVEL"; transcript_name "ENCODEHT000616291"; exon_number "19"; exon_id "ENSE00003520865.1"; talon_gene "9114"; talon_transcript "616291"; talon_exon "156425"; ccdsid "CCDS33401.1"; exon_status "KNOWN"; level "2"; protein_id "ENSP00000362664.4"; source "HAVANA"; tag "CCDS";
chr2	HAVANA	exon	232815637	232815737	.	+	.	gene_id "ENSG00000204120.14"; transcript_id "ENCODEHT000616291"; gene_type "protein_coding"; gene_status "KNOWN"; gene_name "GIGYF2"; transcript_status "NOVEL"; transcript_name "ENCODEHT000616291"; exon_number "20"; exon_id "ENSE00003475391.1"; talon_gene "9114"; talon_transcript "616291"; talon_exon "156427"; ccdsid "CCDS33401.1"; exon_status "KNOWN"; level "2"; protein_id "ENSP00000362664.4"; source "HAVANA"; tag "CCDS";
chr2	HAVANA	exon	232816871	232817032	.	+	.	gene_id "ENSG00000204120.14"; transcript_id "ENCODEHT000616291"; gene_type "protein_coding"; gene_status "KNOWN"; gene_name "GIGYF2"; transcript_status "NOVEL"; transcript_name "ENCODEHT000616291"; exon_number "21"; exon_id "ENSE00003471479.1"; talon_gene "9114"; talon_transcript "616291"; talon_exon "156429"; ccdsid "CCDS33401.1"; exon_status "KNOWN"; level "2"; protein_id "ENSP00000362664.4"; source "HAVANA"; tag "CCDS";
chr2	HAVANA	exon	232819827	232819982	.	+	.	gene_id "ENSG00000204120.14"; transcript_id "ENCODEHT000616291"; gene_type "protein_coding"; gene_status "KNOWN"; gene_name "GIGYF2"; transcript_status "NOVEL"; transcript_name "ENCODEHT000616291"; exon_number "22"; exon_id "ENSE00001772702.1"; talon_gene "9114"; talon_transcript "616291"; talon_exon "156503"; exon_status "KNOWN"; level "2"; protein_id "ENSP00000410297.1"; source "HAVANA"; tag "cds_end_NF";
chr2	HAVANA	transcript	232697330	232736234	.	+	.	gene_id "ENSG00000204120.14"; transcript_id "ENST00000492910.5"; gene_name "GIGYF2"; gene_status "KNOWN"; gene_type "protein_coding"; transcript_type "processed_transcript"; transcript_status "KNOWN"; transcript_name "GIGYF2-245"; talon_gene "9114"; talon_transcript "32267"; havana_transcript "OTTHUMT00000330472.1"; level "2"; source "HAVANA"; transcript_support_level "2";
chr2	HAVANA	exon	232697330	232697392	.	+	.	gene_id "ENSG00000204120.14"; transcript_id "ENST00000492910.5"; gene_type "protein_coding"; gene_status "KNOWN"; gene_name "GIGYF2"; transcript_type "processed_transcript"; transcript_status "KNOWN"; transcript_name "GIGYF2-245"; exon_number "1"; exon_id "ENSE00001865146.1"; talon_gene "9114"; talon_transcript "32267"; talon_exon "156462"; exon_status "KNOWN"; level "2"; source "HAVANA";
chr2	ENSEMBL	exon	232703424	232703489	.	+	.	gene_id "ENSG00000204120.14"; transcript_id "ENST00000492910.5"; gene_type "protein_coding"; gene_status "KNOWN"; gene_name "GIGYF2"; transcript_type "processed_transcript"; transcript_status "KNOWN"; transcript_name "GIGYF2-245"; exon_number "2"; exon_id "ENSE00001460931.1"; talon_gene "9114"; talon_transcript "32267"; talon_exon "156376"; ccdsid "CCDS33401.1"; exon_status "KNOWN"; level "3"; protein_id "ENSP00000487548.1"; source "ENSEMBL"; tag "appris_alternative_2";
chr2	ENSEMBL	exon	232735155	232735238	.	+	.	gene_id "ENSG00000204120.14"; transcript_id "ENST00000492910.5"; gene_type "protein_coding"; gene_status "KNOWN"; gene_name "GIGYF2"; transcript_type "processed_transcript"; transcript_status "KNOWN"; transcript_name "GIGYF2-245"; exon_number "3"; exon_id "ENSE00003560518.1"; talon_gene "9114"; talon_transcript "32267"; talon_exon "156380"; ccdsid "CCDS33401.1"; exon_status "KNOWN"; level "3"; protein_id "ENSP00000362664.4"; source "ENSEMBL"; tag "CCDS";
chr2	HAVANA	exon	232735763	232736234	.	+	.	gene_id "ENSG00000204120.14"; transcript_id "ENST00000492910.5"; gene_type "protein_coding"; gene_status "KNOWN"; gene_name "GIGYF2"; transcript_type "processed_transcript"; transcript_status "KNOWN"; transcript_name "GIGYF2-245"; exon_number "4"; exon_id "ENSE00001911574.1"; talon_gene "9114"; talon_transcript "32267"; talon_exon "156463"; exon_status "KNOWN"; level "2"; source "HAVANA";
chr2	HAVANA	transcript	232697331	232736037	.	+	.	gene_id "ENSG00000204120.14"; transcript_id "ENST00000490612.5"; gene_name "GIGYF2"; gene_status "KNOWN"; gene_type "protein_coding"; transcript_type "processed_transcript"; transcript_status "KNOWN"; transcript_name "GIGYF2-244"; talon_gene "9114"; talon_transcript "32270"; havana_transcript "OTTHUMT00000330474.1"; level "2"; source "HAVANA"; transcript_support_level "4";
chr2	HAVANA	exon	232697331	232697392	.	+	.	gene_id "ENSG00000204120.14"; transcript_id "ENST00000490612.5"; gene_type "protein_coding"; gene_status "KNOWN"; gene_name "GIGYF2"; transcript_type "processed_transcript"; transcript_status "KNOWN"; transcript_name "GIGYF2-244"; exon_number "1"; exon_id "ENSE00001583280.1"; talon_gene "9114"; talon_transcript "32270"; talon_exon "156464"; ccdsid "CCDS33401.1"; exon_status "KNOWN"; level "2"; protein_id "ENSP00000402053.1"; source "HAVANA"; tag "cds_end_NF";
chr2	ENSEMBL	exon	232703424	232703489	.	+	.	gene_id "ENSG00000204120.14"; transcript_id "ENST00000490612.5"; gene_type "protein_coding"; gene_status "KNOWN"; gene_name "GIGYF2"; transcript_type "processed_transcript"; transcript_status "KNOWN"; transcript_name "GIGYF2-244"; exon_number "2"; exon_id "ENSE00001460931.1"; talon_gene "9114"; talon_transcript "32270"; talon_exon "156376"; ccdsid "CCDS33401.1"; exon_status "KNOWN"; level "3"; protein_id "ENSP00000487548.1"; source "ENSEMBL"; tag "appris_alternative_2";
chr2	HAVANA	exon	232734417	232734486	.	+	.	gene_id "ENSG00000204120.14"; transcript_id "ENST00000490612.5"; gene_type "protein_coding"; gene_status "KNOWN"; gene_name "GIGYF2"; transcript_type "processed_transcript"; transcript_status "KNOWN"; transcript_name "GIGYF2-244"; exon_number "3"; exon_id "ENSE00001587821.1"; talon_gene "9114"; talon_transcript "32270"; talon_exon "156378"; ccdsid "CCDS33401.1"; exon_status "KNOWN"; level "2"; protein_id "ENSP00000402712.1"; source "HAVANA"; tag "cds_end_NF";
chr2	ENSEMBL	exon	232735155	232735238	.	+	.	gene_id "ENSG00000204120.14"; transcript_id "ENST00000490612.5"; gene_type "protein_coding"; gene_status "KNOWN"; gene_name "GIGYF2"; transcript_type "processed_transcript"; transcript_status "KNOWN"; transcript_name "GIGYF2-244"; exon_number "4"; exon_id "ENSE00003560518.1"; talon_gene "9114"; talon_transcript "32270"; talon_exon "156380"; ccdsid "CCDS33401.1"; exon_status "KNOWN"; level "3"; protein_id "ENSP00000362664.4"; source "ENSEMBL"; tag "CCDS";
chr2	HAVANA	exon	232735753	232736037	.	+	.	gene_id "ENSG00000204120.14"; transcript_id "ENST00000490612.5"; gene_type "protein_coding"; gene_status "KNOWN"; gene_name "GIGYF2"; transcript_type "processed_transcript"; transcript_status "KNOWN"; transcript_name "GIGYF2-244"; exon_number "5"; exon_id "ENSE00001906783.1"; talon_gene "9114"; talon_transcript "32270"; talon_exon "156469"; exon_status "KNOWN"; level "2"; source "HAVANA";
chr2	HAVANA	transcript	232697352	232819982	.	+	.	gene_id "ENSG00000204120.14"; transcript_id "ENST00000440945.5"; gene_name "GIGYF2"; gene_status "KNOWN"; gene_type "protein_coding"; transcript_type "protein_coding"; transcript_status "KNOWN"; transcript_name "GIGYF2-220"; talon_gene "9114"; talon_transcript "32283"; havana_transcript "OTTHUMT00000330322.2"; level "2"; protein_id "ENSP00000410297.1"; source "HAVANA"; tag "cds_end_NF"; transcript_support_level "1";
chr2	HAVANA	exon	232697352	232697392	.	+	.	gene_id "ENSG00000204120.14"; transcript_id "ENST00000440945.5"; gene_type "protein_coding"; gene_status "KNOWN"; gene_name "GIGYF2"; transcript_type "protein_coding"; transcript_status "KNOWN"; transcript_name "GIGYF2-220"; exon_number "1"; exon_id "ENSE00001580508.2"; talon_gene "9114"; talon_transcript "32283"; talon_exon "156499"; exon_status "KNOWN"; level "2"; protein_id "ENSP00000392991.1"; source "HAVANA"; tag "cds_end_NF";
chr2	ENSEMBL	exon	232703424	232703489	.	+	.	gene_id "ENSG00000204120.14"; transcript_id "ENST00000440945.5"; gene_type "protein_coding"; gene_status "KNOWN"; gene_name "GIGYF2"; transcript_type "protein_coding"; transcript_status "KNOWN"; transcript_name "GIGYF2-220"; exon_number "2"; exon_id "ENSE00001460931.1"; talon_gene "9114"; talon_transcript "32283"; talon_exon "156376"; ccdsid "CCDS33401.1"; exon_status "KNOWN"; level "3"; protein_id "ENSP00000487548.1"; source "ENSEMBL"; tag "appris_alternative_2";
chr2	ENSEMBL	exon	232735155	232735238	.	+	.	gene_id "ENSG00000204120.14"; transcript_id "ENST00000440945.5"; gene_type "protein_coding"; gene_status "KNOWN"; gene_name "GIGYF2"; transcript_type "protein_coding"; transcript_status "KNOWN"; transcript_name "GIGYF2-220"; exon_number "3"; exon_id "ENSE00003560518.1"; talon_gene "9114"; talon_transcript "32283"; talon_exon "156380"; ccdsid "CCDS33401.1"; exon_status "KNOWN"; level "3"; protein_id "ENSP00000362664.4"; source "ENSEMBL"; tag "CCDS";
chr2	HAVANA	exon	232747615	232747744	.	+	.	gene_id "ENSG00000204120.14"; transcript_id "ENST00000440945.5"; gene_type "protein_coding"; gene_status "KNOWN"; gene_name "GIGYF2"; transcript_type "protein_coding"; transcript_status "KNOWN"; transcript_name "GIGYF2-220"; exon_number "4"; exon_id "ENSE00003472423.1"; talon_gene "9114"; talon_transcript "32283"; talon_exon "156395"; ccdsid "CCDS33401.1"; exon_status "KNOWN"; level "2"; protein_id "ENSP00000362664.4"; source "HAVANA"; tag "CCDS";
chr2	HAVANA	exon	232748987	232749082	.	+	.	gene_id "ENSG00000204120.14"; transcript_id "ENST00000440945.5"; gene_type "protein_coding"; gene_status "KNOWN"; gene_name "GIGYF2"; transcript_type "protein_coding"; transcript_status "KNOWN"; transcript_name "GIGYF2-220"; exon_number "5"; exon_id "ENSE00003621346.1"; talon_gene "9114"; talon_transcript "32283"; talon_exon "156397"; ccdsid "CCDS33401.1"; exon_status "KNOWN"; level "2"; protein_id "ENSP00000362664.4"; source "HAVANA"; tag "CCDS";
chr2	HAVANA	exon	232756223	232756334	.	+	.	gene_id "ENSG00000204120.14"; transcript_id "ENST00000440945.5"; gene_type "protein_coding"; gene_status "KNOWN"; gene_name "GIGYF2"; transcript_type "protein_coding"; transcript_status "KNOWN"; transcript_name "GIGYF2-220"; exon_number "6"; exon_id "ENSE00003551667.1"; talon_gene "9114"; talon_transcript "32283"; talon_exon "156399"; ccdsid "CCDS33401.1"; exon_status "KNOWN"; level "2"; protein_id "ENSP00000362664.4"; source "HAVANA"; tag "CCDS";
chr2	HAVANA	exon	232760480	232760591	.	+	.	gene_id "ENSG00000204120.14"; transcript_id "ENST00000440945.5"; gene_type "protein_coding"; gene_status "KNOWN"; gene_name "GIGYF2"; transcript_type "protein_coding"; transcript_status "KNOWN"; transcript_name "GIGYF2-220"; exon_number "7"; exon_id "ENSE00003556003.1"; talon_gene "9114"; talon_transcript "32283"; talon_exon "156401"; ccdsid "CCDS33401.1"; exon_status "KNOWN"; level "2"; protein_id "ENSP00000362664.4"; source "HAVANA"; tag "CCDS";
chr2	HAVANA	exon	232761396	232761436	.	+	.	gene_id "ENSG00000204120.14"; transcript_id "ENST00000440945.5"; gene_type "protein_coding"; gene_status "KNOWN"; gene_name "GIGYF2"; transcript_type "protein_coding"; transcript_status "KNOWN"; transcript_name "GIGYF2-220"; exon_number "8"; exon_id "ENSE00003567198.1"; talon_gene "9114"; talon_transcript "32283"; talon_exon "156403"; ccdsid "CCDS33401.1"; exon_status "KNOWN"; level "2"; protein_id "ENSP00000362664.4"; source "HAVANA"; tag "CCDS";
chr2	HAVANA	exon	232787150	232787329	.	+	.	gene_id "ENSG00000204120.14"; transcript_id "ENST00000440945.5"; gene_type "protein_coding"; gene_status "KNOWN"; gene_name "GIGYF2"; transcript_type "protein_coding"; transcript_status "KNOWN"; transcript_name "GIGYF2-220"; exon_number "9"; exon_id "ENSE00003645587.1"; talon_gene "9114"; talon_transcript "32283"; talon_exon "156407"; ccdsid "CCDS33401.1"; exon_status "KNOWN"; level "2"; protein_id "ENSP00000362664.4"; source "HAVANA"; tag "CCDS";
chr2	HAVANA	exon	232790716	232790915	.	+	.	gene_id "ENSG00000204120.14"; transcript_id "ENST00000440945.5"; gene_type "protein_coding"; gene_status "KNOWN"; gene_name "GIGYF2"; transcript_type "protein_coding"; transcript_status "KNOWN"; transcript_name "GIGYF2-220"; exon_number "10"; exon_id "ENSE00003623565.1"; talon_gene "9114"; talon_transcript "32283"; talon_exon "156482"; ccdsid "CCDS46543.1"; exon_status "KNOWN"; level "2"; protein_id "ENSP00000404195.1"; source "HAVANA"; tag "not_organism_supported";
chr2	HAVANA	exon	232791008	232791170	.	+	.	gene_id "ENSG00000204120.14"; transcript_id "ENST00000440945.5"; gene_type "protein_coding"; gene_status "KNOWN"; gene_name "GIGYF2"; transcript_type "protein_coding"; transcript_status "KNOWN"; transcript_name "GIGYF2-220"; exon_number "11"; exon_id "ENSE00002243044.1"; talon_gene "9114"; talon_transcript "32283"; talon_exon "156411"; ccdsid "CCDS33401.1"; exon_status "KNOWN"; level "2"; protein_id "ENSP00000362664.4"; source "HAVANA"; tag "CCDS";
chr2	HAVANA	exon	232791258	232791446	.	+	.	gene_id "ENSG00000204120.14"; transcript_id "ENST00000440945.5"; gene_type "protein_coding"; gene_status "KNOWN"; gene_name "GIGYF2"; transcript_type "protein_coding"; transcript_status "KNOWN"; transcript_name "GIGYF2-220"; exon_number "12"; exon_id "ENSE00003470192.1"; talon_gene "9114"; talon_transcript "32283"; talon_exon "156413"; ccdsid "CCDS33401.1"; exon_status "KNOWN"; level "2"; protein_id "ENSP00000362664.4"; source "HAVANA"; tag "CCDS";
chr2	HAVANA	exon	232794748	232794944	.	+	.	gene_id "ENSG00000204120.14"; transcript_id "ENST00000440945.5"; gene_type "protein_coding"; gene_status "KNOWN"; gene_name "GIGYF2"; transcript_type "protein_coding"; transcript_status "KNOWN"; transcript_name "GIGYF2-220"; exon_number "13"; exon_id "ENSE00002223979.1"; talon_gene "9114"; talon_transcript "32283"; talon_exon "156415"; ccdsid "CCDS33401.1"; exon_status "KNOWN"; level "2"; protein_id "ENSP00000362664.4"; source "HAVANA"; tag "CCDS";
chr2	HAVANA	exon	232796062	232796221	.	+	.	gene_id "ENSG00000204120.14"; transcript_id "ENST00000440945.5"; gene_type "protein_coding"; gene_status "KNOWN"; gene_name "GIGYF2"; transcript_type "protein_coding"; transcript_status "KNOWN"; transcript_name "GIGYF2-220"; exon_number "14"; exon_id "ENSE00002276408.1"; talon_gene "9114"; talon_transcript "32283"; talon_exon "156417"; ccdsid "CCDS33401.1"; exon_status "KNOWN"; level "2"; protein_id "ENSP00000362664.4"; source "HAVANA"; tag "CCDS";
chr2	HAVANA	exon	232806491	232806657	.	+	.	gene_id "ENSG00000204120.14"; transcript_id "ENST00000440945.5"; gene_type "protein_coding"; gene_status "KNOWN"; gene_name "GIGYF2"; transcript_type "protein_coding"; transcript_status "KNOWN"; transcript_name "GIGYF2-220"; exon_number "15"; exon_id "ENSE00002222816.1"; talon_gene "9114"; talon_transcript "32283"; talon_exon "156419"; ccdsid "CCDS33401.1"; exon_status "KNOWN"; level "2"; protein_id "ENSP00000362664.4"; source "HAVANA"; tag "CCDS";
chr2	HAVANA	exon	232809720	232809811	.	+	.	gene_id "ENSG00000204120.14"; transcript_id "ENST00000440945.5"; gene_type "protein_coding"; gene_status "KNOWN"; gene_name "GIGYF2"; transcript_type "protein_coding"; transcript_status "KNOWN"; transcript_name "GIGYF2-220"; exon_number "16"; exon_id "ENSE00003483160.1"; talon_gene "9114"; talon_transcript "32283"; talon_exon "156421"; ccdsid "CCDS33401.1"; exon_status "KNOWN"; level "2"; protein_id "ENSP00000362664.4"; source "HAVANA"; tag "CCDS";
chr2	HAVANA	exon	232811244	232811351	.	+	.	gene_id "ENSG00000204120.14"; transcript_id "ENST00000440945.5"; gene_type "protein_coding"; gene_status "KNOWN"; gene_name "GIGYF2"; transcript_type "protein_coding"; transcript_status "KNOWN"; transcript_name "GIGYF2-220"; exon_number "17"; exon_id "ENSE00003580657.1"; talon_gene "9114"; talon_transcript "32283"; talon_exon "156423"; ccdsid "CCDS33401.1"; exon_status "KNOWN"; level "2"; protein_id "ENSP00000362664.4"; source "HAVANA"; tag "CCDS";
chr2	HAVANA	exon	232812391	232812491	.	+	.	gene_id "ENSG00000204120.14"; transcript_id "ENST00000440945.5"; gene_type "protein_coding"; gene_status "KNOWN"; gene_name "GIGYF2"; transcript_type "protein_coding"; transcript_status "KNOWN"; transcript_name "GIGYF2-220"; exon_number "18"; exon_id "ENSE00003520865.1"; talon_gene "9114"; talon_transcript "32283"; talon_exon "156425"; ccdsid "CCDS33401.1"; exon_status "KNOWN"; level "2"; protein_id "ENSP00000362664.4"; source "HAVANA"; tag "CCDS";
chr2	HAVANA	exon	232815637	232815737	.	+	.	gene_id "ENSG00000204120.14"; transcript_id "ENST00000440945.5"; gene_type "protein_coding"; gene_status "KNOWN"; gene_name "GIGYF2"; transcript_type "protein_coding"; transcript_status "KNOWN"; transcript_name "GIGYF2-220"; exon_number "19"; exon_id "ENSE00003475391.1"; talon_gene "9114"; talon_transcript "32283"; talon_exon "156427"; ccdsid "CCDS33401.1"; exon_status "KNOWN"; level "2"; protein_id "ENSP00000362664.4"; source "HAVANA"; tag "CCDS";
chr2	HAVANA	exon	232816871	232817032	.	+	.	gene_id "ENSG00000204120.14"; transcript_id "ENST00000440945.5"; gene_type "protein_coding"; gene_status "KNOWN"; gene_name "GIGYF2"; transcript_type "protein_coding"; transcript_status "KNOWN"; transcript_name "GIGYF2-220"; exon_number "20"; exon_id "ENSE00003471479.1"; talon_gene "9114"; talon_transcript "32283"; talon_exon "156429"; ccdsid "CCDS33401.1"; exon_status "KNOWN"; level "2"; protein_id "ENSP00000362664.4"; source "HAVANA"; tag "CCDS";
chr2	HAVANA	exon	232819827	232819982	.	+	.	gene_id "ENSG00000204120.14"; transcript_id "ENST00000440945.5"; gene_type "protein_coding"; gene_status "KNOWN"; gene_name "GIGYF2"; transcript_type "protein_coding"; transcript_status "KNOWN"; transcript_name "GIGYF2-220"; exon_number "21"; exon_id "ENSE00001772702.1"; talon_gene "9114"; talon_transcript "32283"; talon_exon "156503"; exon_status "KNOWN"; level "2"; protein_id "ENSP00000410297.1"; source "HAVANA"; tag "cds_end_NF";
chr2	HAVANA	gene	233060366	233141608	.	+	.	gene_id "ENSG00000168918.13"; gene_name "INPP5D"; gene_status "KNOWN"; gene_type "protein_coding"; talon_gene "9124"; havana_gene "OTTHUMG00000133688.6"; level "1"; tag "ncRNA_host";
chr2	HAVANA	transcript	233060366	233141608	.	+	.	gene_id "ENSG00000168918.13"; transcript_id "ENST00000451407.4"; gene_name "INPP5D"; gene_status "KNOWN"; gene_type "protein_coding"; transcript_type "retained_intron"; transcript_status "KNOWN"; transcript_name "INPP5D-205"; talon_gene "9124"; talon_transcript "32335"; havana_transcript "OTTHUMT00000479022.1"; level "2"; source "HAVANA"; transcript_support_level "2";
chr2	HAVANA	exon	233060366	233060612	.	+	.	gene_id "ENSG00000168918.13"; transcript_id "ENST00000451407.4"; gene_type "protein_coding"; gene_status "KNOWN"; gene_name "INPP5D"; transcript_type "retained_intron"; transcript_status "KNOWN"; transcript_name "INPP5D-205"; exon_number "1"; exon_id "ENSE00001776926.2"; talon_gene "9124"; talon_transcript "32335"; talon_exon "156727"; exon_status "KNOWN"; level "2"; source "HAVANA";
chr2	HAVANA	exon	233079335	233079398	.	+	.	gene_id "ENSG00000168918.13"; transcript_id "ENST00000451407.4"; gene_type "protein_coding"; gene_status "KNOWN"; gene_name "INPP5D"; transcript_type "retained_intron"; transcript_status "KNOWN"; transcript_name "INPP5D-205"; exon_number "2"; exon_id "ENSE00003476095.1"; talon_gene "9124"; talon_transcript "32335"; talon_exon "156676"; ccdsid "CCDS77543.1"; exon_status "KNOWN"; level "2"; protein_id "ENSP00000352575.7"; source "HAVANA"; tag "CCDS";
chr2	HAVANA	exon	233122107	233122257	.	+	.	gene_id "ENSG00000168918.13"; transcript_id "ENST00000451407.4"; gene_type "protein_coding"; gene_status "KNOWN"; gene_name "INPP5D"; transcript_type "retained_intron"; transcript_status "KNOWN"; transcript_name "INPP5D-205"; exon_number "3"; exon_id "ENSE00003478527.1"; talon_gene "9124"; talon_transcript "32335"; talon_exon "156678"; ccdsid "CCDS77543.1"; exon_status "KNOWN"; level "2"; protein_id "ENSP00000352575.7"; source "HAVANA"; tag "CCDS";
chr2	HAVANA	exon	233125745	233125919	.	+	.	gene_id "ENSG00000168918.13"; transcript_id "ENST00000451407.4"; gene_type "protein_coding"; gene_status "KNOWN"; gene_name "INPP5D"; transcript_type "retained_intron"; transcript_status "KNOWN"; transcript_name "INPP5D-205"; exon_number "4"; exon_id "ENSE00003674661.1"; talon_gene "9124"; talon_transcript "32335"; talon_exon "156729"; ccdsid "CCDS74672.1"; exon_status "KNOWN"; level "2"; protein_id "ENSP00000405338.2"; source "HAVANA"; tag "CCDS";
chr2	HAVANA	exon	233130508	233130648	.	+	.	gene_id "ENSG00000168918.13"; transcript_id "ENST00000451407.4"; gene_type "protein_coding"; gene_status "KNOWN"; gene_name "INPP5D"; transcript_type "retained_intron"; transcript_status "KNOWN"; transcript_name "INPP5D-205"; exon_number "5"; exon_id "ENSE00003565392.1"; talon_gene "9124"; talon_transcript "32335"; talon_exon "156682"; ccdsid "CCDS77543.1"; exon_status "KNOWN"; level "2"; protein_id "ENSP00000352575.7"; source "HAVANA"; tag "CCDS";
chr2	HAVANA	exon	233139842	233141608	.	+	.	gene_id "ENSG00000168918.13"; transcript_id "ENST00000451407.4"; gene_type "protein_coding"; gene_status "KNOWN"; gene_name "INPP5D"; transcript_type "retained_intron"; transcript_status "KNOWN"; transcript_name "INPP5D-205"; exon_number "6"; exon_id "ENSE00003760342.1"; talon_gene "9124"; talon_transcript "32335"; talon_exon "156730"; exon_status "KNOWN"; level "2"; source "HAVANA";
chr2	HAVANA	gene	233251571	233295674	.	+	.	gene_id "ENSG00000085978.21"; gene_name "ATG16L1"; gene_status "KNOWN"; gene_type "protein_coding"; talon_gene "9126"; havana_gene "OTTHUMG00000133619.6"; level "2"; tag "ncRNA_host";
chr2	ENSEMBL	transcript	233251571	233295673	.	+	.	gene_id "ENSG00000085978.21"; transcript_id "ENST00000347464.9"; gene_name "ATG16L1"; gene_status "KNOWN"; gene_type "protein_coding"; transcript_type "protein_coding"; transcript_status "KNOWN"; transcript_name "ATG16L1-201"; talon_gene "9126"; talon_transcript "32350"; ccdsid "CCDS54438.1"; level "3"; protein_id "ENSP00000318259.6"; source "ENSEMBL"; tag "CCDS"; transcript_support_level "1";
chr2	HAVANA	exon	233251571	233251942	.	+	.	gene_id "ENSG00000085978.21"; transcript_id "ENST00000347464.9"; gene_type "protein_coding"; gene_status "KNOWN"; gene_name "ATG16L1"; transcript_type "protein_coding"; transcript_status "KNOWN"; transcript_name "ATG16L1-201"; exon_number "1"; exon_id "ENSE00001597314.1"; talon_gene "9126"; talon_transcript "32350"; talon_exon "156773"; ccdsid "CCDS2503.2"; exon_status "KNOWN"; level "2"; protein_id "ENSP00000375872.4"; source "HAVANA"; tag "CCDS";
chr2	ENSEMBL	exon	233256102	233256195	.	+	.	gene_id "ENSG00000085978.21"; transcript_id "ENST00000347464.9"; gene_type "protein_coding"; gene_status "KNOWN"; gene_name "ATG16L1"; transcript_type "protein_coding"; transcript_status "KNOWN"; transcript_name "ATG16L1-201"; exon_number "2"; exon_id "ENSE00003567083.1"; talon_gene "9126"; talon_transcript "32350"; talon_exon "156766"; ccdsid "CCDS2503.2"; exon_status "KNOWN"; level "3"; protein_id "ENSP00000318259.6"; source "ENSEMBL"; tag "CCDS";
chr2	HAVANA	exon	233270002	233270067	.	+	.	gene_id "ENSG00000085978.21"; transcript_id "ENST00000347464.9"; gene_type "protein_coding"; gene_status "KNOWN"; gene_name "ATG16L1"; transcript_type "protein_coding"; transcript_status "KNOWN"; transcript_name "ATG16L1-201"; exon_number "3"; exon_id "ENSE00003547188.1"; talon_gene "9126"; talon_transcript "32350"; talon_exon "156776"; ccdsid "CCDS2503.2"; exon_status "KNOWN"; level "2"; protein_id "ENSP00000375872.4"; source "HAVANA"; tag "CCDS";
chr2	HAVANA	exon	233272966	233273052	.	+	.	gene_id "ENSG00000085978.21"; transcript_id "ENST00000347464.9"; gene_type "protein_coding"; gene_status "KNOWN"; gene_name "ATG16L1"; transcript_type "protein_coding"; transcript_status "KNOWN"; transcript_name "ATG16L1-201"; exon_number "4"; exon_id "ENSE00003571343.1"; talon_gene "9126"; talon_transcript "32350"; talon_exon "156778"; ccdsid "CCDS2503.2"; exon_status "KNOWN"; level "2"; protein_id "ENSP00000375872.4"; source "HAVANA"; tag "CCDS";
chr2	HAVANA	exon	233274676	233274778	.	+	.	gene_id "ENSG00000085978.21"; transcript_id "ENST00000347464.9"; gene_type "protein_coding"; gene_status "KNOWN"; gene_name "ATG16L1"; transcript_type "protein_coding"; transcript_status "KNOWN"; transcript_name "ATG16L1-201"; exon_number "5"; exon_id "ENSE00003492168.1"; talon_gene "9126"; talon_transcript "32350"; talon_exon "156780"; ccdsid "CCDS2503.2"; exon_status "KNOWN"; level "2"; protein_id "ENSP00000375872.4"; source "HAVANA"; tag "CCDS";
chr2	HAVANA	exon	233277568	233277673	.	+	.	gene_id "ENSG00000085978.21"; transcript_id "ENST00000347464.9"; gene_type "protein_coding"; gene_status "KNOWN"; gene_name "ATG16L1"; transcript_type "protein_coding"; transcript_status "KNOWN"; transcript_name "ATG16L1-201"; exon_number "6"; exon_id "ENSE00003499532.1"; talon_gene "9126"; talon_transcript "32350"; talon_exon "156782"; ccdsid "CCDS2503.2"; exon_status "KNOWN"; level "2"; protein_id "ENSP00000375872.4"; source "HAVANA"; tag "CCDS";
chr2	HAVANA	exon	233281105	233281175	.	+	.	gene_id "ENSG00000085978.21"; transcript_id "ENST00000347464.9"; gene_type "protein_coding"; gene_status "KNOWN"; gene_name "ATG16L1"; transcript_type "protein_coding"; transcript_status "KNOWN"; transcript_name "ATG16L1-201"; exon_number "7"; exon_id "ENSE00003485463.1"; talon_gene "9126"; talon_transcript "32350"; talon_exon "156784"; ccdsid "CCDS2503.2"; exon_status "KNOWN"; level "2"; protein_id "ENSP00000375872.4"; source "HAVANA"; tag "CCDS";
chr2	HAVANA	exon	233282682	233282753	.	+	.	gene_id "ENSG00000085978.21"; transcript_id "ENST00000347464.9"; gene_type "protein_coding"; gene_status "KNOWN"; gene_name "ATG16L1"; transcript_type "protein_coding"; transcript_status "KNOWN"; transcript_name "ATG16L1-201"; exon_number "8"; exon_id "ENSE00003690881.1"; talon_gene "9126"; talon_transcript "32350"; talon_exon "156786"; ccdsid "CCDS2503.2"; exon_status "KNOWN"; level "2"; protein_id "ENSP00000375872.4"; source "HAVANA"; tag "CCDS";
chr2	HAVANA	exon	233289854	233289974	.	+	.	gene_id "ENSG00000085978.21"; transcript_id "ENST00000347464.9"; gene_type "protein_coding"; gene_status "KNOWN"; gene_name "ATG16L1"; transcript_type "protein_coding"; transcript_status "KNOWN"; transcript_name "ATG16L1-201"; exon_number "9"; exon_id "ENSE00003671138.1"; talon_gene "9126"; talon_transcript "32350"; talon_exon "156788"; ccdsid "CCDS2503.2"; exon_status "KNOWN"; level "2"; protein_id "ENSP00000375872.4"; source "HAVANA"; tag "CCDS";
chr2	HAVANA	exon	233290248	233290353	.	+	.	gene_id "ENSG00000085978.21"; transcript_id "ENST00000347464.9"; gene_type "protein_coding"; gene_status "KNOWN"; gene_name "ATG16L1"; transcript_type "protein_coding"; transcript_status "KNOWN"; transcript_name "ATG16L1-201"; exon_number "10"; exon_id "ENSE00003622416.1"; talon_gene "9126"; talon_transcript "32350"; talon_exon "156790"; ccdsid "CCDS2503.2"; exon_status "KNOWN"; level "2"; protein_id "ENSP00000375872.4"; source "HAVANA"; tag "CCDS";
chr2	HAVANA	exon	233292128	233292277	.	+	.	gene_id "ENSG00000085978.21"; transcript_id "ENST00000347464.9"; gene_type "protein_coding"; gene_status "KNOWN"; gene_name "ATG16L1"; transcript_type "protein_coding"; transcript_status "KNOWN"; transcript_name "ATG16L1-201"; exon_number "11"; exon_id "ENSE00003586736.1"; talon_gene "9126"; talon_transcript "32350"; talon_exon "156792"; ccdsid "CCDS2503.2"; exon_status "KNOWN"; level "2"; protein_id "ENSP00000375872.4"; source "HAVANA"; tag "CCDS";
chr2	HAVANA	exon	233292387	233292434	.	+	.	gene_id "ENSG00000085978.21"; transcript_id "ENST00000347464.9"; gene_type "protein_coding"; gene_status "KNOWN"; gene_name "ATG16L1"; transcript_type "protein_coding"; transcript_status "KNOWN"; transcript_name "ATG16L1-201"; exon_number "12"; exon_id "ENSE00003567906.1"; talon_gene "9126"; talon_transcript "32350"; talon_exon "156794"; ccdsid "CCDS2503.2"; exon_status "KNOWN"; level "2"; protein_id "ENSP00000375872.4"; source "HAVANA"; tag "CCDS";
chr2	HAVANA	exon	233293256	233293357	.	+	.	gene_id "ENSG00000085978.21"; transcript_id "ENST00000347464.9"; gene_type "protein_coding"; gene_status "KNOWN"; gene_name "ATG16L1"; transcript_type "protein_coding"; transcript_status "KNOWN"; transcript_name "ATG16L1-201"; exon_number "13"; exon_id "ENSE00003672127.1"; talon_gene "9126"; talon_transcript "32350"; talon_exon "156796"; ccdsid "CCDS2503.2"; exon_status "KNOWN"; level "2"; protein_id "ENSP00000375872.4"; source "HAVANA"; tag "CCDS";
chr2	ENSEMBL	exon	233294257	233295673	.	+	.	gene_id "ENSG00000085978.21"; transcript_id "ENST00000347464.9"; gene_type "protein_coding"; gene_status "KNOWN"; gene_name "ATG16L1"; transcript_type "protein_coding"; transcript_status "KNOWN"; transcript_name "ATG16L1-201"; exon_number "14"; exon_id "ENSE00002274471.1"; talon_gene "9126"; talon_transcript "32350"; talon_exon "156798"; ccdsid "CCDS54438.1"; exon_status "KNOWN"; level "3"; protein_id "ENSP00000318259.6"; source "ENSEMBL"; tag "CCDS";
chr2	HAVANA	transcript	233251571	233295674	.	+	.	gene_id "ENSG00000085978.21"; transcript_id "ENST00000392017.8"; gene_name "ATG16L1"; gene_status "KNOWN"; gene_type "protein_coding"; transcript_type "protein_coding"; transcript_status "KNOWN"; transcript_name "ATG16L1-203"; talon_gene "9126"; talon_transcript "32351"; ccdsid "CCDS2503.2"; havana_transcript "OTTHUMT00000257069.2"; level "2"; protein_id "ENSP00000375872.4"; source "HAVANA"; tag "CCDS"; transcript_support_level "1";
chr2	HAVANA	exon	233251571	233251942	.	+	.	gene_id "ENSG00000085978.21"; transcript_id "ENST00000392017.8"; gene_type "protein_coding"; gene_status "KNOWN"; gene_name "ATG16L1"; transcript_type "protein_coding"; transcript_status "KNOWN"; transcript_name "ATG16L1-203"; exon_number "1"; exon_id "ENSE00001597314.1"; talon_gene "9126"; talon_transcript "32351"; talon_exon "156773"; ccdsid "CCDS2503.2"; exon_status "KNOWN"; level "2"; protein_id "ENSP00000375872.4"; source "HAVANA"; tag "CCDS";
chr2	ENSEMBL	exon	233256102	233256195	.	+	.	gene_id "ENSG00000085978.21"; transcript_id "ENST00000392017.8"; gene_type "protein_coding"; gene_status "KNOWN"; gene_name "ATG16L1"; transcript_type "protein_coding"; transcript_status "KNOWN"; transcript_name "ATG16L1-203"; exon_number "2"; exon_id "ENSE00003567083.1"; talon_gene "9126"; talon_transcript "32351"; talon_exon "156766"; ccdsid "CCDS2503.2"; exon_status "KNOWN"; level "3"; protein_id "ENSP00000318259.6"; source "ENSEMBL"; tag "CCDS";
chr2	HAVANA	exon	233263130	233263235	.	+	.	gene_id "ENSG00000085978.21"; transcript_id "ENST00000392017.8"; gene_type "protein_coding"; gene_status "KNOWN"; gene_name "ATG16L1"; transcript_type "protein_coding"; transcript_status "KNOWN"; transcript_name "ATG16L1-203"; exon_number "3"; exon_id "ENSE00003536177.1"; talon_gene "9126"; talon_transcript "32351"; talon_exon "156768"; ccdsid "CCDS2503.2"; exon_status "KNOWN"; level "2"; protein_id "ENSP00000397512.1"; source "HAVANA"; tag "cds_end_NF";
chr2	HAVANA	exon	233263992	233264065	.	+	.	gene_id "ENSG00000085978.21"; transcript_id "ENST00000392017.8"; gene_type "protein_coding"; gene_status "KNOWN"; gene_name "ATG16L1"; transcript_type "protein_coding"; transcript_status "KNOWN"; transcript_name "ATG16L1-203"; exon_number "4"; exon_id "ENSE00003618505.1"; talon_gene "9126"; talon_transcript "32351"; talon_exon "156770"; ccdsid "CCDS2503.2"; exon_status "KNOWN"; level "2"; protein_id "ENSP00000397512.1"; source "HAVANA"; tag "cds_end_NF";
chr2	HAVANA	exon	233264892	233265143	.	+	.	gene_id "ENSG00000085978.21"; transcript_id "ENST00000392017.8"; gene_type "protein_coding"; gene_status "KNOWN"; gene_name "ATG16L1"; transcript_type "protein_coding"; transcript_status "KNOWN"; transcript_name "ATG16L1-203"; exon_number "5"; exon_id "ENSE00003676263.1"; talon_gene "9126"; talon_transcript "32351"; talon_exon "156799"; ccdsid "CCDS2503.2"; exon_status "KNOWN"; level "2"; protein_id "ENSP00000375872.4"; source "HAVANA"; tag "CCDS";
chr2	HAVANA	exon	233270002	233270067	.	+	.	gene_id "ENSG00000085978.21"; transcript_id "ENST00000392017.8"; gene_type "protein_coding"; gene_status "KNOWN"; gene_name "ATG16L1"; transcript_type "protein_coding"; transcript_status "KNOWN"; transcript_name "ATG16L1-203"; exon_number "6"; exon_id "ENSE00003547188.1"; talon_gene "9126"; talon_transcript "32351"; talon_exon "156776"; ccdsid "CCDS2503.2"; exon_status "KNOWN"; level "2"; protein_id "ENSP00000375872.4"; source "HAVANA"; tag "CCDS";
chr2	HAVANA	exon	233272966	233273052	.	+	.	gene_id "ENSG00000085978.21"; transcript_id "ENST00000392017.8"; gene_type "protein_coding"; gene_status "KNOWN"; gene_name "ATG16L1"; transcript_type "protein_coding"; transcript_status "KNOWN"; transcript_name "ATG16L1-203"; exon_number "7"; exon_id "ENSE00003571343.1"; talon_gene "9126"; talon_transcript "32351"; talon_exon "156778"; ccdsid "CCDS2503.2"; exon_status "KNOWN"; level "2"; protein_id "ENSP00000375872.4"; source "HAVANA"; tag "CCDS";
chr2	HAVANA	exon	233273721	233273777	.	+	.	gene_id "ENSG00000085978.21"; transcript_id "ENST00000392017.8"; gene_type "protein_coding"; gene_status "KNOWN"; gene_name "ATG16L1"; transcript_type "protein_coding"; transcript_status "KNOWN"; transcript_name "ATG16L1-203"; exon_number "8"; exon_id "ENSE00003582036.1"; talon_gene "9126"; talon_transcript "32351"; talon_exon "156802"; ccdsid "CCDS2503.2"; exon_status "KNOWN"; level "2"; protein_id "ENSP00000375872.4"; source "HAVANA"; tag "CCDS";
chr2	HAVANA	exon	233274676	233274778	.	+	.	gene_id "ENSG00000085978.21"; transcript_id "ENST00000392017.8"; gene_type "protein_coding"; gene_status "KNOWN"; gene_name "ATG16L1"; transcript_type "protein_coding"; transcript_status "KNOWN"; transcript_name "ATG16L1-203"; exon_number "9"; exon_id "ENSE00003492168.1"; talon_gene "9126"; talon_transcript "32351"; talon_exon "156780"; ccdsid "CCDS2503.2"; exon_status "KNOWN"; level "2"; protein_id "ENSP00000375872.4"; source "HAVANA"; tag "CCDS";
chr2	HAVANA	exon	233277568	233277673	.	+	.	gene_id "ENSG00000085978.21"; transcript_id "ENST00000392017.8"; gene_type "protein_coding"; gene_status "KNOWN"; gene_name "ATG16L1"; transcript_type "protein_coding"; transcript_status "KNOWN"; transcript_name "ATG16L1-203"; exon_number "10"; exon_id "ENSE00003499532.1"; talon_gene "9126"; talon_transcript "32351"; talon_exon "156782"; ccdsid "CCDS2503.2"; exon_status "KNOWN"; level "2"; protein_id "ENSP00000375872.4"; source "HAVANA"; tag "CCDS";
chr2	HAVANA	exon	233281105	233281175	.	+	.	gene_id "ENSG00000085978.21"; transcript_id "ENST00000392017.8"; gene_type "protein_coding"; gene_status "KNOWN"; gene_name "ATG16L1"; transcript_type "protein_coding"; transcript_status "KNOWN"; transcript_name "ATG16L1-203"; exon_number "11"; exon_id "ENSE00003485463.1"; talon_gene "9126"; talon_transcript "32351"; talon_exon "156784"; ccdsid "CCDS2503.2"; exon_status "KNOWN"; level "2"; protein_id "ENSP00000375872.4"; source "HAVANA"; tag "CCDS";
chr2	HAVANA	exon	233282682	233282753	.	+	.	gene_id "ENSG00000085978.21"; transcript_id "ENST00000392017.8"; gene_type "protein_coding"; gene_status "KNOWN"; gene_name "ATG16L1"; transcript_type "protein_coding"; transcript_status "KNOWN"; transcript_name "ATG16L1-203"; exon_number "12"; exon_id "ENSE00003690881.1"; talon_gene "9126"; talon_transcript "32351"; talon_exon "156786"; ccdsid "CCDS2503.2"; exon_status "KNOWN"; level "2"; protein_id "ENSP00000375872.4"; source "HAVANA"; tag "CCDS";
chr2	HAVANA	exon	233289854	233289974	.	+	.	gene_id "ENSG00000085978.21"; transcript_id "ENST00000392017.8"; gene_type "protein_coding"; gene_status "KNOWN"; gene_name "ATG16L1"; transcript_type "protein_coding"; transcript_status "KNOWN"; transcript_name "ATG16L1-203"; exon_number "13"; exon_id "ENSE00003671138.1"; talon_gene "9126"; talon_transcript "32351"; talon_exon "156788"; ccdsid "CCDS2503.2"; exon_status "KNOWN"; level "2"; protein_id "ENSP00000375872.4"; source "HAVANA"; tag "CCDS";
chr2	HAVANA	exon	233290248	233290353	.	+	.	gene_id "ENSG00000085978.21"; transcript_id "ENST00000392017.8"; gene_type "protein_coding"; gene_status "KNOWN"; gene_name "ATG16L1"; transcript_type "protein_coding"; transcript_status "KNOWN"; transcript_name "ATG16L1-203"; exon_number "14"; exon_id "ENSE00003622416.1"; talon_gene "9126"; talon_transcript "32351"; talon_exon "156790"; ccdsid "CCDS2503.2"; exon_status "KNOWN"; level "2"; protein_id "ENSP00000375872.4"; source "HAVANA"; tag "CCDS";
chr2	HAVANA	exon	233292128	233292277	.	+	.	gene_id "ENSG00000085978.21"; transcript_id "ENST00000392017.8"; gene_type "protein_coding"; gene_status "KNOWN"; gene_name "ATG16L1"; transcript_type "protein_coding"; transcript_status "KNOWN"; transcript_name "ATG16L1-203"; exon_number "15"; exon_id "ENSE00003586736.1"; talon_gene "9126"; talon_transcript "32351"; talon_exon "156792"; ccdsid "CCDS2503.2"; exon_status "KNOWN"; level "2"; protein_id "ENSP00000375872.4"; source "HAVANA"; tag "CCDS";
chr2	HAVANA	exon	233292387	233292434	.	+	.	gene_id "ENSG00000085978.21"; transcript_id "ENST00000392017.8"; gene_type "protein_coding"; gene_status "KNOWN"; gene_name "ATG16L1"; transcript_type "protein_coding"; transcript_status "KNOWN"; transcript_name "ATG16L1-203"; exon_number "16"; exon_id "ENSE00003567906.1"; talon_gene "9126"; talon_transcript "32351"; talon_exon "156794"; ccdsid "CCDS2503.2"; exon_status "KNOWN"; level "2"; protein_id "ENSP00000375872.4"; source "HAVANA"; tag "CCDS";
chr2	HAVANA	exon	233293256	233293357	.	+	.	gene_id "ENSG00000085978.21"; transcript_id "ENST00000392017.8"; gene_type "protein_coding"; gene_status "KNOWN"; gene_name "ATG16L1"; transcript_type "protein_coding"; transcript_status "KNOWN"; transcript_name "ATG16L1-203"; exon_number "17"; exon_id "ENSE00003672127.1"; talon_gene "9126"; talon_transcript "32351"; talon_exon "156796"; ccdsid "CCDS2503.2"; exon_status "KNOWN"; level "2"; protein_id "ENSP00000375872.4"; source "HAVANA"; tag "CCDS";
chr2	HAVANA	exon	233294257	233295674	.	+	.	gene_id "ENSG00000085978.21"; transcript_id "ENST00000392017.8"; gene_type "protein_coding"; gene_status "KNOWN"; gene_name "ATG16L1"; transcript_type "protein_coding"; transcript_status "KNOWN"; transcript_name "ATG16L1-203"; exon_number "18"; exon_id "ENSE00003615595.1"; talon_gene "9126"; talon_transcript "32351"; talon_exon "156804"; ccdsid "CCDS2503.2"; exon_status "KNOWN"; level "2"; protein_id "ENSP00000375872.4"; source "HAVANA"; tag "CCDS";
chr2	HAVANA	transcript	233251682	233295666	.	+	.	gene_id "ENSG00000085978.21"; transcript_id "ENST00000479942.5"; gene_name "ATG16L1"; gene_status "KNOWN"; gene_type "protein_coding"; transcript_type "retained_intron"; transcript_status "KNOWN"; transcript_name "ATG16L1-215"; talon_gene "9126"; talon_transcript "32356"; havana_transcript "OTTHUMT00000259071.1"; level "2"; source "HAVANA"; transcript_support_level "1";
chr2	HAVANA	exon	233251682	233251942	.	+	.	gene_id "ENSG00000085978.21"; transcript_id "ENST00000479942.5"; gene_type "protein_coding"; gene_status "KNOWN"; gene_name "ATG16L1"; transcript_type "retained_intron"; transcript_status "KNOWN"; transcript_name "ATG16L1-215"; exon_number "1"; exon_id "ENSE00001944415.1"; talon_gene "9126"; talon_transcript "32356"; talon_exon "156818"; exon_status "KNOWN"; level "2"; source "HAVANA";
chr2	ENSEMBL	exon	233256102	233256195	.	+	.	gene_id "ENSG00000085978.21"; transcript_id "ENST00000479942.5"; gene_type "protein_coding"; gene_status "KNOWN"; gene_name "ATG16L1"; transcript_type "retained_intron"; transcript_status "KNOWN"; transcript_name "ATG16L1-215"; exon_number "2"; exon_id "ENSE00003567083.1"; talon_gene "9126"; talon_transcript "32356"; talon_exon "156766"; ccdsid "CCDS2503.2"; exon_status "KNOWN"; level "3"; protein_id "ENSP00000318259.6"; source "ENSEMBL"; tag "CCDS";
chr2	HAVANA	exon	233263130	233263235	.	+	.	gene_id "ENSG00000085978.21"; transcript_id "ENST00000479942.5"; gene_type "protein_coding"; gene_status "KNOWN"; gene_name "ATG16L1"; transcript_type "retained_intron"; transcript_status "KNOWN"; transcript_name "ATG16L1-215"; exon_number "3"; exon_id "ENSE00003536177.1"; talon_gene "9126"; talon_transcript "32356"; talon_exon "156768"; ccdsid "CCDS2503.2"; exon_status "KNOWN"; level "2"; protein_id "ENSP00000397512.1"; source "HAVANA"; tag "cds_end_NF";
chr2	HAVANA	exon	233263992	233264065	.	+	.	gene_id "ENSG00000085978.21"; transcript_id "ENST00000479942.5"; gene_type "protein_coding"; gene_status "KNOWN"; gene_name "ATG16L1"; transcript_type "retained_intron"; transcript_status "KNOWN"; transcript_name "ATG16L1-215"; exon_number "4"; exon_id "ENSE00003618505.1"; talon_gene "9126"; talon_transcript "32356"; talon_exon "156770"; ccdsid "CCDS2503.2"; exon_status "KNOWN"; level "2"; protein_id "ENSP00000397512.1"; source "HAVANA"; tag "cds_end_NF";
chr2	HAVANA	exon	233264892	233265143	.	+	.	gene_id "ENSG00000085978.21"; transcript_id "ENST00000479942.5"; gene_type "protein_coding"; gene_status "KNOWN"; gene_name "ATG16L1"; transcript_type "retained_intron"; transcript_status "KNOWN"; transcript_name "ATG16L1-215"; exon_number "5"; exon_id "ENSE00003676263.1"; talon_gene "9126"; talon_transcript "32356"; talon_exon "156799"; ccdsid "CCDS2503.2"; exon_status "KNOWN"; level "2"; protein_id "ENSP00000375872.4"; source "HAVANA"; tag "CCDS";
chr2	HAVANA	exon	233270002	233270067	.	+	.	gene_id "ENSG00000085978.21"; transcript_id "ENST00000479942.5"; gene_type "protein_coding"; gene_status "KNOWN"; gene_name "ATG16L1"; transcript_type "retained_intron"; transcript_status "KNOWN"; transcript_name "ATG16L1-215"; exon_number "6"; exon_id "ENSE00003547188.1"; talon_gene "9126"; talon_transcript "32356"; talon_exon "156776"; ccdsid "CCDS2503.2"; exon_status "KNOWN"; level "2"; protein_id "ENSP00000375872.4"; source "HAVANA"; tag "CCDS";
chr2	HAVANA	exon	233272966	233273052	.	+	.	gene_id "ENSG00000085978.21"; transcript_id "ENST00000479942.5"; gene_type "protein_coding"; gene_status "KNOWN"; gene_name "ATG16L1"; transcript_type "retained_intron"; transcript_status "KNOWN"; transcript_name "ATG16L1-215"; exon_number "7"; exon_id "ENSE00003571343.1"; talon_gene "9126"; talon_transcript "32356"; talon_exon "156778"; ccdsid "CCDS2503.2"; exon_status "KNOWN"; level "2"; protein_id "ENSP00000375872.4"; source "HAVANA"; tag "CCDS";
chr2	HAVANA	exon	233273721	233273777	.	+	.	gene_id "ENSG00000085978.21"; transcript_id "ENST00000479942.5"; gene_type "protein_coding"; gene_status "KNOWN"; gene_name "ATG16L1"; transcript_type "retained_intron"; transcript_status "KNOWN"; transcript_name "ATG16L1-215"; exon_number "8"; exon_id "ENSE00003582036.1"; talon_gene "9126"; talon_transcript "32356"; talon_exon "156802"; ccdsid "CCDS2503.2"; exon_status "KNOWN"; level "2"; protein_id "ENSP00000375872.4"; source "HAVANA"; tag "CCDS";
chr2	HAVANA	exon	233274676	233274778	.	+	.	gene_id "ENSG00000085978.21"; transcript_id "ENST00000479942.5"; gene_type "protein_coding"; gene_status "KNOWN"; gene_name "ATG16L1"; transcript_type "retained_intron"; transcript_status "KNOWN"; transcript_name "ATG16L1-215"; exon_number "9"; exon_id "ENSE00003492168.1"; talon_gene "9126"; talon_transcript "32356"; talon_exon "156780"; ccdsid "CCDS2503.2"; exon_status "KNOWN"; level "2"; protein_id "ENSP00000375872.4"; source "HAVANA"; tag "CCDS";
chr2	HAVANA	exon	233277568	233277673	.	+	.	gene_id "ENSG00000085978.21"; transcript_id "ENST00000479942.5"; gene_type "protein_coding"; gene_status "KNOWN"; gene_name "ATG16L1"; transcript_type "retained_intron"; transcript_status "KNOWN"; transcript_name "ATG16L1-215"; exon_number "10"; exon_id "ENSE00003499532.1"; talon_gene "9126"; talon_transcript "32356"; talon_exon "156782"; ccdsid "CCDS2503.2"; exon_status "KNOWN"; level "2"; protein_id "ENSP00000375872.4"; source "HAVANA"; tag "CCDS";
chr2	HAVANA	exon	233281105	233281175	.	+	.	gene_id "ENSG00000085978.21"; transcript_id "ENST00000479942.5"; gene_type "protein_coding"; gene_status "KNOWN"; gene_name "ATG16L1"; transcript_type "retained_intron"; transcript_status "KNOWN"; transcript_name "ATG16L1-215"; exon_number "11"; exon_id "ENSE00003485463.1"; talon_gene "9126"; talon_transcript "32356"; talon_exon "156784"; ccdsid "CCDS2503.2"; exon_status "KNOWN"; level "2"; protein_id "ENSP00000375872.4"; source "HAVANA"; tag "CCDS";
chr2	HAVANA	exon	233282682	233282753	.	+	.	gene_id "ENSG00000085978.21"; transcript_id "ENST00000479942.5"; gene_type "protein_coding"; gene_status "KNOWN"; gene_name "ATG16L1"; transcript_type "retained_intron"; transcript_status "KNOWN"; transcript_name "ATG16L1-215"; exon_number "12"; exon_id "ENSE00003690881.1"; talon_gene "9126"; talon_transcript "32356"; talon_exon "156786"; ccdsid "CCDS2503.2"; exon_status "KNOWN"; level "2"; protein_id "ENSP00000375872.4"; source "HAVANA"; tag "CCDS";
chr2	HAVANA	exon	233289854	233290353	.	+	.	gene_id "ENSG00000085978.21"; transcript_id "ENST00000479942.5"; gene_type "protein_coding"; gene_status "KNOWN"; gene_name "ATG16L1"; transcript_type "retained_intron"; transcript_status "KNOWN"; transcript_name "ATG16L1-215"; exon_number "13"; exon_id "ENSE00001830583.1"; talon_gene "9126"; talon_transcript "32356"; talon_exon "156819"; exon_status "KNOWN"; level "2"; source "HAVANA";
chr2	HAVANA	exon	233292128	233292277	.	+	.	gene_id "ENSG00000085978.21"; transcript_id "ENST00000479942.5"; gene_type "protein_coding"; gene_status "KNOWN"; gene_name "ATG16L1"; transcript_type "retained_intron"; transcript_status "KNOWN"; transcript_name "ATG16L1-215"; exon_number "14"; exon_id "ENSE00003586736.1"; talon_gene "9126"; talon_transcript "32356"; talon_exon "156792"; ccdsid "CCDS2503.2"; exon_status "KNOWN"; level "2"; protein_id "ENSP00000375872.4"; source "HAVANA"; tag "CCDS";
chr2	HAVANA	exon	233292387	233292434	.	+	.	gene_id "ENSG00000085978.21"; transcript_id "ENST00000479942.5"; gene_type "protein_coding"; gene_status "KNOWN"; gene_name "ATG16L1"; transcript_type "retained_intron"; transcript_status "KNOWN"; transcript_name "ATG16L1-215"; exon_number "15"; exon_id "ENSE00003567906.1"; talon_gene "9126"; talon_transcript "32356"; talon_exon "156794"; ccdsid "CCDS2503.2"; exon_status "KNOWN"; level "2"; protein_id "ENSP00000375872.4"; source "HAVANA"; tag "CCDS";
chr2	HAVANA	exon	233293256	233293357	.	+	.	gene_id "ENSG00000085978.21"; transcript_id "ENST00000479942.5"; gene_type "protein_coding"; gene_status "KNOWN"; gene_name "ATG16L1"; transcript_type "retained_intron"; transcript_status "KNOWN"; transcript_name "ATG16L1-215"; exon_number "16"; exon_id "ENSE00003672127.1"; talon_gene "9126"; talon_transcript "32356"; talon_exon "156796"; ccdsid "CCDS2503.2"; exon_status "KNOWN"; level "2"; protein_id "ENSP00000375872.4"; source "HAVANA"; tag "CCDS";
chr2	HAVANA	exon	233294257	233295666	.	+	.	gene_id "ENSG00000085978.21"; transcript_id "ENST00000479942.5"; gene_type "protein_coding"; gene_status "KNOWN"; gene_name "ATG16L1"; transcript_type "retained_intron"; transcript_status "KNOWN"; transcript_name "ATG16L1-215"; exon_number "17"; exon_id "ENSE00002493073.1"; talon_gene "9126"; talon_transcript "32356"; talon_exon "156820"; exon_status "KNOWN"; level "2"; source "HAVANA";
chr2	HAVANA	transcript	233251706	233295674	.	+	.	gene_id "ENSG00000085978.21"; transcript_id "ENST00000392020.8"; gene_name "ATG16L1"; gene_status "KNOWN"; gene_type "protein_coding"; transcript_type "protein_coding"; transcript_status "KNOWN"; transcript_name "ATG16L1-205"; talon_gene "9126"; talon_transcript "32360"; ccdsid "CCDS2502.2"; havana_transcript "OTTHUMT00000257071.2"; level "2"; protein_id "ENSP00000375875.4"; source "HAVANA"; tag "CCDS"; transcript_support_level "1";
chr2	HAVANA	exon	233251706	233251942	.	+	.	gene_id "ENSG00000085978.21"; transcript_id "ENST00000392020.8"; gene_type "protein_coding"; gene_status "KNOWN"; gene_name "ATG16L1"; transcript_type "protein_coding"; transcript_status "KNOWN"; transcript_name "ATG16L1-205"; exon_number "1"; exon_id "ENSE00001835140.1"; talon_gene "9126"; talon_transcript "32360"; talon_exon "156828"; ccdsid "CCDS2502.2"; exon_status "KNOWN"; level "2"; protein_id "ENSP00000375875.4"; source "HAVANA"; tag "CCDS";
chr2	ENSEMBL	exon	233256102	233256195	.	+	.	gene_id "ENSG00000085978.21"; transcript_id "ENST00000392020.8"; gene_type "protein_coding"; gene_status "KNOWN"; gene_name "ATG16L1"; transcript_type "protein_coding"; transcript_status "KNOWN"; transcript_name "ATG16L1-205"; exon_number "2"; exon_id "ENSE00003567083.1"; talon_gene "9126"; talon_transcript "32360"; talon_exon "156766"; ccdsid "CCDS2503.2"; exon_status "KNOWN"; level "3"; protein_id "ENSP00000318259.6"; source "ENSEMBL"; tag "CCDS";
chr2	HAVANA	exon	233263130	233263235	.	+	.	gene_id "ENSG00000085978.21"; transcript_id "ENST00000392020.8"; gene_type "protein_coding"; gene_status "KNOWN"; gene_name "ATG16L1"; transcript_type "protein_coding"; transcript_status "KNOWN"; transcript_name "ATG16L1-205"; exon_number "3"; exon_id "ENSE00003536177.1"; talon_gene "9126"; talon_transcript "32360"; talon_exon "156768"; ccdsid "CCDS2503.2"; exon_status "KNOWN"; level "2"; protein_id "ENSP00000397512.1"; source "HAVANA"; tag "cds_end_NF";
chr2	HAVANA	exon	233263992	233264065	.	+	.	gene_id "ENSG00000085978.21"; transcript_id "ENST00000392020.8"; gene_type "protein_coding"; gene_status "KNOWN"; gene_name "ATG16L1"; transcript_type "protein_coding"; transcript_status "KNOWN"; transcript_name "ATG16L1-205"; exon_number "4"; exon_id "ENSE00003618505.1"; talon_gene "9126"; talon_transcript "32360"; talon_exon "156770"; ccdsid "CCDS2503.2"; exon_status "KNOWN"; level "2"; protein_id "ENSP00000397512.1"; source "HAVANA"; tag "cds_end_NF";
chr2	HAVANA	exon	233264892	233265143	.	+	.	gene_id "ENSG00000085978.21"; transcript_id "ENST00000392020.8"; gene_type "protein_coding"; gene_status "KNOWN"; gene_name "ATG16L1"; transcript_type "protein_coding"; transcript_status "KNOWN"; transcript_name "ATG16L1-205"; exon_number "5"; exon_id "ENSE00003676263.1"; talon_gene "9126"; talon_transcript "32360"; talon_exon "156799"; ccdsid "CCDS2503.2"; exon_status "KNOWN"; level "2"; protein_id "ENSP00000375872.4"; source "HAVANA"; tag "CCDS";
chr2	HAVANA	exon	233270002	233270067	.	+	.	gene_id "ENSG00000085978.21"; transcript_id "ENST00000392020.8"; gene_type "protein_coding"; gene_status "KNOWN"; gene_name "ATG16L1"; transcript_type "protein_coding"; transcript_status "KNOWN"; transcript_name "ATG16L1-205"; exon_number "6"; exon_id "ENSE00003547188.1"; talon_gene "9126"; talon_transcript "32360"; talon_exon "156776"; ccdsid "CCDS2503.2"; exon_status "KNOWN"; level "2"; protein_id "ENSP00000375872.4"; source "HAVANA"; tag "CCDS";
chr2	HAVANA	exon	233272966	233273052	.	+	.	gene_id "ENSG00000085978.21"; transcript_id "ENST00000392020.8"; gene_type "protein_coding"; gene_status "KNOWN"; gene_name "ATG16L1"; transcript_type "protein_coding"; transcript_status "KNOWN"; transcript_name "ATG16L1-205"; exon_number "7"; exon_id "ENSE00003571343.1"; talon_gene "9126"; talon_transcript "32360"; talon_exon "156778"; ccdsid "CCDS2503.2"; exon_status "KNOWN"; level "2"; protein_id "ENSP00000375872.4"; source "HAVANA"; tag "CCDS";
chr2	HAVANA	exon	233274676	233274778	.	+	.	gene_id "ENSG00000085978.21"; transcript_id "ENST00000392020.8"; gene_type "protein_coding"; gene_status "KNOWN"; gene_name "ATG16L1"; transcript_type "protein_coding"; transcript_status "KNOWN"; transcript_name "ATG16L1-205"; exon_number "8"; exon_id "ENSE00003492168.1"; talon_gene "9126"; talon_transcript "32360"; talon_exon "156780"; ccdsid "CCDS2503.2"; exon_status "KNOWN"; level "2"; protein_id "ENSP00000375872.4"; source "HAVANA"; tag "CCDS";
chr2	HAVANA	exon	233277568	233277673	.	+	.	gene_id "ENSG00000085978.21"; transcript_id "ENST00000392020.8"; gene_type "protein_coding"; gene_status "KNOWN"; gene_name "ATG16L1"; transcript_type "protein_coding"; transcript_status "KNOWN"; transcript_name "ATG16L1-205"; exon_number "9"; exon_id "ENSE00003499532.1"; talon_gene "9126"; talon_transcript "32360"; talon_exon "156782"; ccdsid "CCDS2503.2"; exon_status "KNOWN"; level "2"; protein_id "ENSP00000375872.4"; source "HAVANA"; tag "CCDS";
chr2	HAVANA	exon	233281105	233281175	.	+	.	gene_id "ENSG00000085978.21"; transcript_id "ENST00000392020.8"; gene_type "protein_coding"; gene_status "KNOWN"; gene_name "ATG16L1"; transcript_type "protein_coding"; transcript_status "KNOWN"; transcript_name "ATG16L1-205"; exon_number "10"; exon_id "ENSE00003485463.1"; talon_gene "9126"; talon_transcript "32360"; talon_exon "156784"; ccdsid "CCDS2503.2"; exon_status "KNOWN"; level "2"; protein_id "ENSP00000375872.4"; source "HAVANA"; tag "CCDS";
chr2	HAVANA	exon	233282682	233282753	.	+	.	gene_id "ENSG00000085978.21"; transcript_id "ENST00000392020.8"; gene_type "protein_coding"; gene_status "KNOWN"; gene_name "ATG16L1"; transcript_type "protein_coding"; transcript_status "KNOWN"; transcript_name "ATG16L1-205"; exon_number "11"; exon_id "ENSE00003690881.1"; talon_gene "9126"; talon_transcript "32360"; talon_exon "156786"; ccdsid "CCDS2503.2"; exon_status "KNOWN"; level "2"; protein_id "ENSP00000375872.4"; source "HAVANA"; tag "CCDS";
chr2	HAVANA	exon	233289854	233289974	.	+	.	gene_id "ENSG00000085978.21"; transcript_id "ENST00000392020.8"; gene_type "protein_coding"; gene_status "KNOWN"; gene_name "ATG16L1"; transcript_type "protein_coding"; transcript_status "KNOWN"; transcript_name "ATG16L1-205"; exon_number "12"; exon_id "ENSE00003671138.1"; talon_gene "9126"; talon_transcript "32360"; talon_exon "156788"; ccdsid "CCDS2503.2"; exon_status "KNOWN"; level "2"; protein_id "ENSP00000375872.4"; source "HAVANA"; tag "CCDS";
chr2	HAVANA	exon	233290248	233290353	.	+	.	gene_id "ENSG00000085978.21"; transcript_id "ENST00000392020.8"; gene_type "protein_coding"; gene_status "KNOWN"; gene_name "ATG16L1"; transcript_type "protein_coding"; transcript_status "KNOWN"; transcript_name "ATG16L1-205"; exon_number "13"; exon_id "ENSE00003622416.1"; talon_gene "9126"; talon_transcript "32360"; talon_exon "156790"; ccdsid "CCDS2503.2"; exon_status "KNOWN"; level "2"; protein_id "ENSP00000375872.4"; source "HAVANA"; tag "CCDS";
chr2	HAVANA	exon	233292128	233292277	.	+	.	gene_id "ENSG00000085978.21"; transcript_id "ENST00000392020.8"; gene_type "protein_coding"; gene_status "KNOWN"; gene_name "ATG16L1"; transcript_type "protein_coding"; transcript_status "KNOWN"; transcript_name "ATG16L1-205"; exon_number "14"; exon_id "ENSE00003586736.1"; talon_gene "9126"; talon_transcript "32360"; talon_exon "156792"; ccdsid "CCDS2503.2"; exon_status "KNOWN"; level "2"; protein_id "ENSP00000375872.4"; source "HAVANA"; tag "CCDS";
chr2	HAVANA	exon	233292387	233292434	.	+	.	gene_id "ENSG00000085978.21"; transcript_id "ENST00000392020.8"; gene_type "protein_coding"; gene_status "KNOWN"; gene_name "ATG16L1"; transcript_type "protein_coding"; transcript_status "KNOWN"; transcript_name "ATG16L1-205"; exon_number "15"; exon_id "ENSE00003567906.1"; talon_gene "9126"; talon_transcript "32360"; talon_exon "156794"; ccdsid "CCDS2503.2"; exon_status "KNOWN"; level "2"; protein_id "ENSP00000375872.4"; source "HAVANA"; tag "CCDS";
chr2	HAVANA	exon	233293256	233293357	.	+	.	gene_id "ENSG00000085978.21"; transcript_id "ENST00000392020.8"; gene_type "protein_coding"; gene_status "KNOWN"; gene_name "ATG16L1"; transcript_type "protein_coding"; transcript_status "KNOWN"; transcript_name "ATG16L1-205"; exon_number "16"; exon_id "ENSE00003672127.1"; talon_gene "9126"; talon_transcript "32360"; talon_exon "156796"; ccdsid "CCDS2503.2"; exon_status "KNOWN"; level "2"; protein_id "ENSP00000375872.4"; source "HAVANA"; tag "CCDS";
chr2	HAVANA	exon	233294257	233295674	.	+	.	gene_id "ENSG00000085978.21"; transcript_id "ENST00000392020.8"; gene_type "protein_coding"; gene_status "KNOWN"; gene_name "ATG16L1"; transcript_type "protein_coding"; transcript_status "KNOWN"; transcript_name "ATG16L1-205"; exon_number "17"; exon_id "ENSE00003615595.1"; talon_gene "9126"; talon_transcript "32360"; talon_exon "156804"; ccdsid "CCDS2503.2"; exon_status "KNOWN"; level "2"; protein_id "ENSP00000375872.4"; source "HAVANA"; tag "CCDS";
chr2	ENSEMBL	gene	233275727	233276002	.	+	.	gene_id "ENSG00000252010.1"; gene_name "SCARNA5"; gene_status "KNOWN"; gene_type "scaRNA"; talon_gene "9127"; level "3";
chr2	ENSEMBL	transcript	233275727	233276002	.	+	.	gene_id "ENSG00000252010.1"; transcript_id "ENST00000516201.1"; gene_name "SCARNA5"; gene_status "KNOWN"; gene_type "scaRNA"; transcript_type "scaRNA"; transcript_status "KNOWN"; transcript_name "SCARNA5-201"; talon_gene "9127"; talon_transcript "32367"; level "3"; source "ENSEMBL"; tag "basic"; transcript_support_level "NA";
chr2	ENSEMBL	exon	233275727	233276002	.	+	.	gene_id "ENSG00000252010.1"; transcript_id "ENST00000516201.1"; gene_type "scaRNA"; gene_status "KNOWN"; gene_name "SCARNA5"; transcript_type "scaRNA"; transcript_status "KNOWN"; transcript_name "SCARNA5-201"; exon_number "1"; exon_id "ENSE00002088478.1"; talon_gene "9127"; talon_transcript "32367"; talon_exon "156844"; exon_status "KNOWN"; level "3"; source "ENSEMBL"; tag "basic";
chr2	HAVANA	gene	233556586	233566782	.	-	.	gene_id "ENSG00000085982.13"; gene_name "USP40"; gene_status "KNOWN"; gene_type "protein_coding"; talon_gene "9133"; havana_gene "OTTHUMG00000153199.6"; level "1";
chr2	HAVANA	transcript	233556586	233566782	.	-	.	gene_id "ENSG00000085982.13"; transcript_id "ENST00000484528.1"; gene_name "USP40"; gene_status "KNOWN"; gene_type "protein_coding"; transcript_type "retained_intron"; transcript_status "KNOWN"; transcript_name "USP40-215"; talon_gene "9133"; talon_transcript "32416"; havana_transcript "OTTHUMT00000330048.2"; level "2"; source "HAVANA"; transcript_support_level "2";
chr2	HAVANA	exon	233566684	233566782	.	-	.	gene_id "ENSG00000085982.13"; transcript_id "ENST00000484528.1"; gene_type "protein_coding"; gene_status "KNOWN"; gene_name "USP40"; transcript_type "retained_intron"; transcript_status "KNOWN"; transcript_name "USP40-215"; exon_number "1"; exon_id "ENSE00001876842.1"; talon_gene "9133"; talon_transcript "32416"; talon_exon "157077"; exon_status "KNOWN"; level "2"; protein_id "ENSP00000251722.6"; source "HAVANA"; tag "appris_alternative_2";
chr2	HAVANA	exon	233565356	233565573	.	-	.	gene_id "ENSG00000085982.13"; transcript_id "ENST00000484528.1"; gene_type "protein_coding"; gene_status "KNOWN"; gene_name "USP40"; transcript_type "retained_intron"; transcript_status "KNOWN"; transcript_name "USP40-215"; exon_number "2"; exon_id "ENSE00003514367.1"; talon_gene "9133"; talon_transcript "32416"; talon_exon "157079"; exon_status "KNOWN"; level "2"; protein_id "ENSP00000251722.6"; source "HAVANA"; tag "appris_alternative_2";
chr2	HAVANA	exon	233562736	233562803	.	-	.	gene_id "ENSG00000085982.13"; transcript_id "ENST00000484528.1"; gene_type "protein_coding"; gene_status "KNOWN"; gene_name "USP40"; transcript_type "retained_intron"; transcript_status "KNOWN"; transcript_name "USP40-215"; exon_number "3"; exon_id "ENSE00003508694.1"; talon_gene "9133"; talon_transcript "32416"; talon_exon "157016"; ccdsid "CCDS46547.1"; exon_status "KNOWN"; level "2"; protein_id "ENSP00000251722.6"; source "HAVANA"; tag "appris_alternative_2";
chr2	HAVANA	exon	233559811	233559924	.	-	.	gene_id "ENSG00000085982.13"; transcript_id "ENST00000484528.1"; gene_type "protein_coding"; gene_status "KNOWN"; gene_name "USP40"; transcript_type "retained_intron"; transcript_status "KNOWN"; transcript_name "USP40-215"; exon_number "4"; exon_id "ENSE00003557182.1"; talon_gene "9133"; talon_transcript "32416"; talon_exon "157018"; ccdsid "CCDS46547.1"; exon_status "KNOWN"; level "2"; protein_id "ENSP00000251722.6"; source "HAVANA"; tag "appris_alternative_2";
chr2	HAVANA	exon	233556586	233557019	.	-	.	gene_id "ENSG00000085982.13"; transcript_id "ENST00000484528.1"; gene_type "protein_coding"; gene_status "KNOWN"; gene_name "USP40"; transcript_type "retained_intron"; transcript_status "KNOWN"; transcript_name "USP40-215"; exon_number "5"; exon_id "ENSE00001812828.1"; talon_gene "9133"; talon_transcript "32416"; talon_exon "157112"; exon_status "KNOWN"; level "2"; source "HAVANA";
chr2	HAVANA	gene	233836701	233854535	.	-	.	gene_id "ENSG00000123485.11"; gene_name "HJURP"; gene_status "KNOWN"; gene_type "protein_coding"; talon_gene "9155"; havana_gene "OTTHUMG00000059125.11"; level "2";
chr2	ENSEMBL	transcript	233836701	233854566	.	-	.	gene_id "ENSG00000123485.11"; transcript_id "ENST00000432087.5"; gene_name "HJURP"; gene_status "KNOWN"; gene_type "protein_coding"; transcript_type "protein_coding"; transcript_status "KNOWN"; transcript_name "HJURP-204"; talon_gene "9155"; talon_transcript "32463"; ccdsid "CCDS63167.1"; level "3"; protein_id "ENSP00000407208.1"; source "ENSEMBL"; tag "CCDS"; transcript_support_level "2";
chr2	HAVANA	exon	233854384	233854566	.	-	.	gene_id "ENSG00000123485.11"; transcript_id "ENST00000432087.5"; gene_type "protein_coding"; gene_status "KNOWN"; gene_name "HJURP"; transcript_type "protein_coding"; transcript_status "KNOWN"; transcript_name "HJURP-204"; exon_number "1"; exon_id "ENSE00001460475.1"; talon_gene "9155"; talon_transcript "32463"; talon_exon "157319"; ccdsid "CCDS33406.1"; exon_status "KNOWN"; level "2"; protein_id "ENSP00000414109.1"; source "HAVANA"; tag "CCDS";
chr2	HAVANA	exon	233853844	233853910	.	-	.	gene_id "ENSG00000123485.11"; transcript_id "ENST00000432087.5"; gene_type "protein_coding"; gene_status "KNOWN"; gene_name "HJURP"; transcript_type "protein_coding"; transcript_status "KNOWN"; transcript_name "HJURP-204"; exon_number "2"; exon_id "ENSE00003542484.1"; talon_gene "9155"; talon_transcript "32463"; talon_exon "157321"; ccdsid "CCDS33406.1"; exon_status "KNOWN"; level "2"; protein_id "ENSP00000414109.1"; source "HAVANA"; tag "CCDS";
chr2	HAVANA	exon	233852565	233852620	.	-	.	gene_id "ENSG00000123485.11"; transcript_id "ENST00000432087.5"; gene_type "protein_coding"; gene_status "KNOWN"; gene_name "HJURP"; transcript_type "protein_coding"; transcript_status "KNOWN"; transcript_name "HJURP-204"; exon_number "3"; exon_id "ENSE00003613734.1"; talon_gene "9155"; talon_transcript "32463"; talon_exon "157323"; ccdsid "CCDS33406.1"; exon_status "KNOWN"; level "2"; protein_id "ENSP00000414109.1"; source "HAVANA"; tag "CCDS";
chr2	HAVANA	exon	233845728	233845820	.	-	.	gene_id "ENSG00000123485.11"; transcript_id "ENST00000432087.5"; gene_type "protein_coding"; gene_status "KNOWN"; gene_name "HJURP"; transcript_type "protein_coding"; transcript_status "KNOWN"; transcript_name "HJURP-204"; exon_number "4"; exon_id "ENSE00003484757.1"; talon_gene "9155"; talon_transcript "32463"; talon_exon "157330"; ccdsid "CCDS33406.1"; exon_status "KNOWN"; level "2"; protein_id "ENSP00000414109.1"; source "HAVANA"; tag "CCDS";
chr2	HAVANA	exon	233844205	233844283	.	-	.	gene_id "ENSG00000123485.11"; transcript_id "ENST00000432087.5"; gene_type "protein_coding"; gene_status "KNOWN"; gene_name "HJURP"; transcript_type "protein_coding"; transcript_status "KNOWN"; transcript_name "HJURP-204"; exon_number "5"; exon_id "ENSE00003569872.1"; talon_gene "9155"; talon_transcript "32463"; talon_exon "157325"; ccdsid "CCDS33406.1"; exon_status "KNOWN"; level "2"; protein_id "ENSP00000414109.1"; source "HAVANA"; tag "CCDS";
chr2	HAVANA	exon	233840609	233842205	.	-	.	gene_id "ENSG00000123485.11"; transcript_id "ENST00000432087.5"; gene_type "protein_coding"; gene_status "KNOWN"; gene_name "HJURP"; transcript_type "protein_coding"; transcript_status "KNOWN"; transcript_name "HJURP-204"; exon_number "6"; exon_id "ENSE00000839702.1"; talon_gene "9155"; talon_transcript "32463"; talon_exon "157327"; ccdsid "CCDS33406.1"; exon_status "KNOWN"; level "2"; protein_id "ENSP00000414109.1"; source "HAVANA"; tag "CCDS";
chr2	ENSEMBL	exon	233836701	233837652	.	-	.	gene_id "ENSG00000123485.11"; transcript_id "ENST00000432087.5"; gene_type "protein_coding"; gene_status "KNOWN"; gene_name "HJURP"; transcript_type "protein_coding"; transcript_status "KNOWN"; transcript_name "HJURP-204"; exon_number "7"; exon_id "ENSE00001460454.3"; talon_gene "9155"; talon_transcript "32463"; talon_exon "157328"; ccdsid "CCDS63166.1"; exon_status "KNOWN"; level "3"; protein_id "ENSP00000401944.1"; source "ENSEMBL"; tag "CCDS";
chr2	HAVANA	transcript	233836703	233854566	.	-	.	gene_id "ENSG00000123485.11"; transcript_id "ENST00000411486.6"; gene_name "HJURP"; gene_status "KNOWN"; gene_type "protein_coding"; transcript_type "protein_coding"; transcript_status "KNOWN"; transcript_name "HJURP-202"; talon_gene "9155"; talon_transcript "32464"; ccdsid "CCDS33406.1"; havana_transcript "OTTHUMT00000130996.6"; level "2"; protein_id "ENSP00000414109.1"; source "HAVANA"; tag "CCDS"; transcript_support_level "1";
chr2	HAVANA	exon	233854384	233854566	.	-	.	gene_id "ENSG00000123485.11"; transcript_id "ENST00000411486.6"; gene_type "protein_coding"; gene_status "KNOWN"; gene_name "HJURP"; transcript_type "protein_coding"; transcript_status "KNOWN"; transcript_name "HJURP-202"; exon_number "1"; exon_id "ENSE00001460475.1"; talon_gene "9155"; talon_transcript "32464"; talon_exon "157319"; ccdsid "CCDS33406.1"; exon_status "KNOWN"; level "2"; protein_id "ENSP00000414109.1"; source "HAVANA"; tag "CCDS";
chr2	HAVANA	exon	233853844	233853910	.	-	.	gene_id "ENSG00000123485.11"; transcript_id "ENST00000411486.6"; gene_type "protein_coding"; gene_status "KNOWN"; gene_name "HJURP"; transcript_type "protein_coding"; transcript_status "KNOWN"; transcript_name "HJURP-202"; exon_number "2"; exon_id "ENSE00003542484.1"; talon_gene "9155"; talon_transcript "32464"; talon_exon "157321"; ccdsid "CCDS33406.1"; exon_status "KNOWN"; level "2"; protein_id "ENSP00000414109.1"; source "HAVANA"; tag "CCDS";
chr2	HAVANA	exon	233852565	233852620	.	-	.	gene_id "ENSG00000123485.11"; transcript_id "ENST00000411486.6"; gene_type "protein_coding"; gene_status "KNOWN"; gene_name "HJURP"; transcript_type "protein_coding"; transcript_status "KNOWN"; transcript_name "HJURP-202"; exon_number "3"; exon_id "ENSE00003613734.1"; talon_gene "9155"; talon_transcript "32464"; talon_exon "157323"; ccdsid "CCDS33406.1"; exon_status "KNOWN"; level "2"; protein_id "ENSP00000414109.1"; source "HAVANA"; tag "CCDS";
chr2	HAVANA	exon	233849763	233849859	.	-	.	gene_id "ENSG00000123485.11"; transcript_id "ENST00000411486.6"; gene_type "protein_coding"; gene_status "KNOWN"; gene_name "HJURP"; transcript_type "protein_coding"; transcript_status "KNOWN"; transcript_name "HJURP-202"; exon_number "4"; exon_id "ENSE00001132932.1"; talon_gene "9155"; talon_transcript "32464"; talon_exon "157333"; ccdsid "CCDS33406.1"; exon_status "KNOWN"; level "2"; protein_id "ENSP00000414109.1"; source "HAVANA"; tag "CCDS";
chr2	HAVANA	exon	233847397	233847461	.	-	.	gene_id "ENSG00000123485.11"; transcript_id "ENST00000411486.6"; gene_type "protein_coding"; gene_status "KNOWN"; gene_name "HJURP"; transcript_type "protein_coding"; transcript_status "KNOWN"; transcript_name "HJURP-202"; exon_number "5"; exon_id "ENSE00001029874.1"; talon_gene "9155"; talon_transcript "32464"; talon_exon "157335"; ccdsid "CCDS33406.1"; exon_status "KNOWN"; level "2"; protein_id "ENSP00000414109.1"; source "HAVANA"; tag "CCDS";
chr2	HAVANA	exon	233845728	233845820	.	-	.	gene_id "ENSG00000123485.11"; transcript_id "ENST00000411486.6"; gene_type "protein_coding"; gene_status "KNOWN"; gene_name "HJURP"; transcript_type "protein_coding"; transcript_status "KNOWN"; transcript_name "HJURP-202"; exon_number "6"; exon_id "ENSE00003484757.1"; talon_gene "9155"; talon_transcript "32464"; talon_exon "157330"; ccdsid "CCDS33406.1"; exon_status "KNOWN"; level "2"; protein_id "ENSP00000414109.1"; source "HAVANA"; tag "CCDS";
chr2	HAVANA	exon	233844205	233844283	.	-	.	gene_id "ENSG00000123485.11"; transcript_id "ENST00000411486.6"; gene_type "protein_coding"; gene_status "KNOWN"; gene_name "HJURP"; transcript_type "protein_coding"; transcript_status "KNOWN"; transcript_name "HJURP-202"; exon_number "7"; exon_id "ENSE00003569872.1"; talon_gene "9155"; talon_transcript "32464"; talon_exon "157325"; ccdsid "CCDS33406.1"; exon_status "KNOWN"; level "2"; protein_id "ENSP00000414109.1"; source "HAVANA"; tag "CCDS";
chr2	HAVANA	exon	233840609	233842205	.	-	.	gene_id "ENSG00000123485.11"; transcript_id "ENST00000411486.6"; gene_type "protein_coding"; gene_status "KNOWN"; gene_name "HJURP"; transcript_type "protein_coding"; transcript_status "KNOWN"; transcript_name "HJURP-202"; exon_number "8"; exon_id "ENSE00000839702.1"; talon_gene "9155"; talon_transcript "32464"; talon_exon "157327"; ccdsid "CCDS33406.1"; exon_status "KNOWN"; level "2"; protein_id "ENSP00000414109.1"; source "HAVANA"; tag "CCDS";
chr2	HAVANA	exon	233836703	233837652	.	-	.	gene_id "ENSG00000123485.11"; transcript_id "ENST00000411486.6"; gene_type "protein_coding"; gene_status "KNOWN"; gene_name "HJURP"; transcript_type "protein_coding"; transcript_status "KNOWN"; transcript_name "HJURP-202"; exon_number "9"; exon_id "ENSE00001405702.3"; talon_gene "9155"; talon_transcript "32464"; talon_exon "157337"; ccdsid "CCDS33406.1"; exon_status "KNOWN"; level "2"; protein_id "ENSP00000414109.1"; source "HAVANA"; tag "CCDS";
chr2	TALON	transcript	233836703	233841851	.	-	.	gene_id "ENSG00000123485.11"; transcript_id "ENCODEHT000616761"; gene_name "HJURP"; gene_status "KNOWN"; gene_type "protein_coding"; transcript_status "NOVEL"; transcript_name "ENCODEHT000616761"; talon_gene "9155"; talon_transcript "616761"; ISM-prefix_to_IDs "32461"; ISM-prefix_transcript "TRUE"; ISM-suffix_to_IDs "32462,32463,32464"; ISM-suffix_transcript "TRUE"; ISM_to_IDs "32461,32462,32463,32464,616760"; ISM_transcript "TRUE";
chr2	TALON	exon	233840609	233841851	.	-	.	gene_id "ENSG00000123485.11"; transcript_id "ENCODEHT000616761"; gene_type "protein_coding"; gene_status "KNOWN"; gene_name "HJURP"; transcript_status "NOVEL"; transcript_name "ENCODEHT000616761"; exon_number "1"; exon_id "1404294"; talon_gene "9155"; talon_transcript "616761"; talon_exon "1404294"; exon_status "NOVEL";
chr2	HAVANA	exon	233836703	233837652	.	-	.	gene_id "ENSG00000123485.11"; transcript_id "ENCODEHT000616761"; gene_type "protein_coding"; gene_status "KNOWN"; gene_name "HJURP"; transcript_status "NOVEL"; transcript_name "ENCODEHT000616761"; exon_number "2"; exon_id "ENSE00001405702.3"; talon_gene "9155"; talon_transcript "616761"; talon_exon "157337"; ccdsid "CCDS33406.1"; exon_status "KNOWN"; level "2"; protein_id "ENSP00000414109.1"; source "HAVANA"; tag "CCDS";
chr2	TALON	transcript	233840815	233854535	.	-	.	gene_id "ENSG00000123485.11"; transcript_id "ENCODEHT000616839"; gene_name "HJURP"; gene_status "KNOWN"; gene_type "protein_coding"; transcript_status "NOVEL"; transcript_name "ENCODEHT000616839"; talon_gene "9155"; talon_transcript "616839"; ISM-prefix_to_IDs "32464,616760,616764,616769,616788,616825"; ISM-prefix_transcript "TRUE"; ISM_to_IDs "32464,616760,616764,616769,616788,616825"; ISM_transcript "TRUE";
chr2	HAVANA	exon	233854384	233854535	.	-	.	gene_id "ENSG00000123485.11"; transcript_id "ENCODEHT000616839"; gene_type "protein_coding"; gene_status "KNOWN"; gene_name "HJURP"; transcript_status "NOVEL"; transcript_name "ENCODEHT000616839"; exon_number "1"; exon_id "ENSE00001614327.1"; talon_gene "9155"; talon_transcript "616839"; talon_exon "157345"; exon_status "KNOWN"; level "2"; protein_id "ENSP00000403668.1"; source "HAVANA";
chr2	HAVANA	exon	233853844	233853910	.	-	.	gene_id "ENSG00000123485.11"; transcript_id "ENCODEHT000616839"; gene_type "protein_coding"; gene_status "KNOWN"; gene_name "HJURP"; transcript_status "NOVEL"; transcript_name "ENCODEHT000616839"; exon_number "2"; exon_id "ENSE00003542484.1"; talon_gene "9155"; talon_transcript "616839"; talon_exon "157321"; ccdsid "CCDS33406.1"; exon_status "KNOWN"; level "2"; protein_id "ENSP00000414109.1"; source "HAVANA"; tag "CCDS";
chr2	HAVANA	exon	233852565	233852620	.	-	.	gene_id "ENSG00000123485.11"; transcript_id "ENCODEHT000616839"; gene_type "protein_coding"; gene_status "KNOWN"; gene_name "HJURP"; transcript_status "NOVEL"; transcript_name "ENCODEHT000616839"; exon_number "3"; exon_id "ENSE00003613734.1"; talon_gene "9155"; talon_transcript "616839"; talon_exon "157323"; ccdsid "CCDS33406.1"; exon_status "KNOWN"; level "2"; protein_id "ENSP00000414109.1"; source "HAVANA"; tag "CCDS";
chr2	HAVANA	exon	233849763	233849859	.	-	.	gene_id "ENSG00000123485.11"; transcript_id "ENCODEHT000616839"; gene_type "protein_coding"; gene_status "KNOWN"; gene_name "HJURP"; transcript_status "NOVEL"; transcript_name "ENCODEHT000616839"; exon_number "4"; exon_id "ENSE00001132932.1"; talon_gene "9155"; talon_transcript "616839"; talon_exon "157333"; ccdsid "CCDS33406.1"; exon_status "KNOWN"; level "2"; protein_id "ENSP00000414109.1"; source "HAVANA"; tag "CCDS";
chr2	HAVANA	exon	233847397	233847461	.	-	.	gene_id "ENSG00000123485.11"; transcript_id "ENCODEHT000616839"; gene_type "protein_coding"; gene_status "KNOWN"; gene_name "HJURP"; transcript_status "NOVEL"; transcript_name "ENCODEHT000616839"; exon_number "5"; exon_id "ENSE00001029874.1"; talon_gene "9155"; talon_transcript "616839"; talon_exon "157335"; ccdsid "CCDS33406.1"; exon_status "KNOWN"; level "2"; protein_id "ENSP00000414109.1"; source "HAVANA"; tag "CCDS";
chr2	HAVANA	exon	233845728	233845820	.	-	.	gene_id "ENSG00000123485.11"; transcript_id "ENCODEHT000616839"; gene_type "protein_coding"; gene_status "KNOWN"; gene_name "HJURP"; transcript_status "NOVEL"; transcript_name "ENCODEHT000616839"; exon_number "6"; exon_id "ENSE00003484757.1"; talon_gene "9155"; talon_transcript "616839"; talon_exon "157330"; ccdsid "CCDS33406.1"; exon_status "KNOWN"; level "2"; protein_id "ENSP00000414109.1"; source "HAVANA"; tag "CCDS";
chr2	HAVANA	exon	233844205	233844283	.	-	.	gene_id "ENSG00000123485.11"; transcript_id "ENCODEHT000616839"; gene_type "protein_coding"; gene_status "KNOWN"; gene_name "HJURP"; transcript_status "NOVEL"; transcript_name "ENCODEHT000616839"; exon_number "7"; exon_id "ENSE00003569872.1"; talon_gene "9155"; talon_transcript "616839"; talon_exon "157325"; ccdsid "CCDS33406.1"; exon_status "KNOWN"; level "2"; protein_id "ENSP00000414109.1"; source "HAVANA"; tag "CCDS";
chr2	HAVANA	exon	233840815	233842205	.	-	.	gene_id "ENSG00000123485.11"; transcript_id "ENCODEHT000616839"; gene_type "protein_coding"; gene_status "KNOWN"; gene_name "HJURP"; transcript_status "NOVEL"; transcript_name "ENCODEHT000616839"; exon_number "8"; exon_id "ENSE00001768611.1"; talon_gene "9155"; talon_transcript "616839"; talon_exon "157338"; exon_status "KNOWN"; level "2"; protein_id "ENSP00000393253.1"; source "HAVANA"; tag "cds_end_NF";
chr2	HAVANA	gene	233865437	233868444	.	-	.	gene_id "ENSG00000224287.2"; gene_name "MSL3P1"; gene_status "KNOWN"; gene_type "transcribed_processed_pseudogene"; talon_gene "9156"; havana_gene "OTTHUMG00000059126.4"; level "1"; tag "overlapping_locus";
chr2	HAVANA	transcript	233865437	233868444	.	-	.	gene_id "ENSG00000224287.2"; transcript_id "ENST00000438684.1"; gene_name "MSL3P1"; gene_status "KNOWN"; gene_type "transcribed_processed_pseudogene"; transcript_type "processed_transcript"; transcript_status "KNOWN"; transcript_name "MSL3P1-201"; talon_gene "9156"; talon_transcript "32470"; havana_transcript "OTTHUMT00000131002.2"; level "2"; source "HAVANA"; tag "basic"; transcript_support_level "2";
chr2	HAVANA	exon	233868327	233868444	.	-	.	gene_id "ENSG00000224287.2"; transcript_id "ENST00000438684.1"; gene_type "transcribed_processed_pseudogene"; gene_status "KNOWN"; gene_name "MSL3P1"; transcript_type "processed_transcript"; transcript_status "KNOWN"; transcript_name "MSL3P1-201"; exon_number "1"; exon_id "ENSE00001639826.1"; talon_gene "9156"; talon_transcript "32470"; talon_exon "157350"; exon_status "KNOWN"; level "2"; source "HAVANA"; tag "basic";
chr2	HAVANA	exon	233865437	233867350	.	-	.	gene_id "ENSG00000224287.2"; transcript_id "ENST00000438684.1"; gene_type "transcribed_processed_pseudogene"; gene_status "KNOWN"; gene_name "MSL3P1"; transcript_type "processed_transcript"; transcript_status "KNOWN"; transcript_name "MSL3P1-201"; exon_number "2"; exon_id "ENSE00001592606.1"; talon_gene "9156"; talon_transcript "32470"; talon_exon "157352"; exon_status "KNOWN"; level "2"; source "HAVANA"; tag "basic";
chr2	HAVANA	gene	233865496	233867359	.	-	.	gene_id "ENSG00000279809.1"; gene_name "AC005538.2"; gene_status "KNOWN"; gene_type "TEC"; talon_gene "9157"; havana_gene "OTTHUMG00000059127.2"; level "2"; tag "overlapping_locus";
chr2	HAVANA	transcript	233865496	233867359	.	-	.	gene_id "ENSG00000279809.1"; transcript_id "ENST00000623215.1"; gene_name "AC005538.2"; gene_status "KNOWN"; gene_type "TEC"; transcript_type "TEC"; transcript_status "KNOWN"; transcript_name "AC005538.2-201"; talon_gene "9157"; talon_transcript "32472"; havana_transcript "OTTHUMT00000131003.2"; level "2"; source "HAVANA"; tag "basic"; transcript_support_level "NA";
chr2	HAVANA	exon	233865496	233867359	.	-	.	gene_id "ENSG00000279809.1"; transcript_id "ENST00000623215.1"; gene_type "TEC"; gene_status "KNOWN"; gene_name "AC005538.2"; transcript_type "TEC"; transcript_status "KNOWN"; transcript_name "AC005538.2-201"; exon_number "1"; exon_id "ENSE00003757221.1"; talon_gene "9157"; talon_transcript "32472"; talon_exon "157356"; exon_status "KNOWN"; level "2"; source "HAVANA"; tag "basic";
chr2	HAVANA	gene	234493041	234497053	.	-	.	gene_id "ENSG00000188042.7"; gene_name "ARL4C"; gene_status "KNOWN"; gene_type "protein_coding"; talon_gene "9168"; havana_gene "OTTHUMG00000133291.2"; level "2"; tag "retrogene";
chr2	HAVANA	transcript	234493041	234497053	.	-	.	gene_id "ENSG00000188042.7"; transcript_id "ENST00000390645.2"; gene_name "ARL4C"; gene_status "KNOWN"; gene_type "protein_coding"; transcript_type "protein_coding"; transcript_status "KNOWN"; transcript_name "ARL4C-202"; talon_gene "9168"; talon_transcript "32501"; ccdsid "CCDS2512.1"; havana_transcript "OTTHUMT00000257073.1"; level "2"; protein_id "ENSP00000375057.2"; source "HAVANA"; tag "CCDS"; transcript_support_level "NA";
chr2	HAVANA	exon	234493041	234497053	.	-	.	gene_id "ENSG00000188042.7"; transcript_id "ENST00000390645.2"; gene_type "protein_coding"; gene_status "KNOWN"; gene_name "ARL4C"; transcript_type "protein_coding"; transcript_status "KNOWN"; transcript_name "ARL4C-202"; exon_number "1"; exon_id "ENSE00001508537.2"; talon_gene "9168"; talon_transcript "32501"; talon_exon "157495"; ccdsid "CCDS2512.1"; exon_status "KNOWN"; level "2"; protein_id "ENSP00000375057.2"; source "HAVANA"; tag "CCDS";
chr2	HAVANA	gene	236569641	236582358	.	+	.	gene_id "ENSG00000144476.5"; gene_name "ACKR3"; gene_status "KNOWN"; gene_type "protein_coding"; talon_gene "9191"; havana_gene "OTTHUMG00000133295.4"; level "2";
chr2	HAVANA	transcript	236569641	236582358	.	+	.	gene_id "ENSG00000144476.5"; transcript_id "ENST00000272928.3"; gene_name "ACKR3"; gene_status "KNOWN"; gene_type "protein_coding"; transcript_type "protein_coding"; transcript_status "KNOWN"; transcript_name "ACKR3-201"; talon_gene "9191"; talon_transcript "32569"; ccdsid "CCDS2516.1"; havana_transcript "OTTHUMT00000257079.2"; level "2"; protein_id "ENSP00000272928.3"; source "HAVANA"; tag "CCDS"; transcript_support_level "2";
chr2	HAVANA	exon	236569641	236569924	.	+	.	gene_id "ENSG00000144476.5"; transcript_id "ENST00000272928.3"; gene_type "protein_coding"; gene_status "KNOWN"; gene_name "ACKR3"; transcript_type "protein_coding"; transcript_status "KNOWN"; transcript_name "ACKR3-201"; exon_number "1"; exon_id "ENSE00001333006.3"; talon_gene "9191"; talon_transcript "32569"; talon_exon "157774"; ccdsid "CCDS2516.1"; exon_status "KNOWN"; level "2"; protein_id "ENSP00000272928.3"; source "HAVANA"; tag "CCDS";
chr2	HAVANA	exon	236580440	236582358	.	+	.	gene_id "ENSG00000144476.5"; transcript_id "ENST00000272928.3"; gene_type "protein_coding"; gene_status "KNOWN"; gene_name "ACKR3"; transcript_type "protein_coding"; transcript_status "KNOWN"; transcript_name "ACKR3-201"; exon_number "2"; exon_id "ENSE00000965340.5"; talon_gene "9191"; talon_transcript "32569"; talon_exon "157776"; ccdsid "CCDS2516.1"; exon_status "KNOWN"; level "2"; protein_id "ENSP00000272928.3"; source "HAVANA"; tag "CCDS";
chr2	HAVANA	gene	237085312	237098160	.	+	.	gene_id "ENSG00000198612.10"; gene_name "COPS8"; gene_status "KNOWN"; gene_type "protein_coding"; talon_gene "9196"; havana_gene "OTTHUMG00000133297.4"; level "2";
chr2	HAVANA	transcript	237085312	237100466	.	+	.	gene_id "ENSG00000198612.10"; transcript_id "ENST00000354371.6"; gene_name "COPS8"; gene_status "KNOWN"; gene_type "protein_coding"; transcript_type "protein_coding"; transcript_status "KNOWN"; transcript_name "COPS8-201"; talon_gene "9196"; talon_transcript "32575"; ccdsid "CCDS2517.1"; havana_transcript "OTTHUMT00000257082.3"; level "2"; protein_id "ENSP00000346340.2"; source "HAVANA"; tag "CCDS"; transcript_support_level "1";
chr2	HAVANA	exon	237085312	237086042	.	+	.	gene_id "ENSG00000198612.10"; transcript_id "ENST00000354371.6"; gene_type "protein_coding"; gene_status "KNOWN"; gene_name "COPS8"; transcript_type "protein_coding"; transcript_status "KNOWN"; transcript_name "COPS8-201"; exon_number "1"; exon_id "ENSE00002311798.1"; talon_gene "9196"; talon_transcript "32575"; talon_exon "157802"; ccdsid "CCDS2517.1"; exon_status "KNOWN"; level "2"; protein_id "ENSP00000346340.2"; source "HAVANA"; tag "CCDS";
chr2	HAVANA	exon	237087127	237087197	.	+	.	gene_id "ENSG00000198612.10"; transcript_id "ENST00000354371.6"; gene_type "protein_coding"; gene_status "KNOWN"; gene_name "COPS8"; transcript_type "protein_coding"; transcript_status "KNOWN"; transcript_name "COPS8-201"; exon_number "2"; exon_id "ENSE00003481991.1"; talon_gene "9196"; talon_transcript "32575"; talon_exon "157804"; ccdsid "CCDS2517.1"; exon_status "KNOWN"; level "2"; protein_id "ENSP00000346340.2"; source "HAVANA"; tag "CCDS";
chr2	HAVANA	exon	237088605	237088653	.	+	.	gene_id "ENSG00000198612.10"; transcript_id "ENST00000354371.6"; gene_type "protein_coding"; gene_status "KNOWN"; gene_name "COPS8"; transcript_type "protein_coding"; transcript_status "KNOWN"; transcript_name "COPS8-201"; exon_number "3"; exon_id "ENSE00003656173.1"; talon_gene "9196"; talon_transcript "32575"; talon_exon "157806"; ccdsid "CCDS2517.1"; exon_status "KNOWN"; level "2"; protein_id "ENSP00000346340.2"; source "HAVANA"; tag "CCDS";
chr2	HAVANA	exon	237089862	237089994	.	+	.	gene_id "ENSG00000198612.10"; transcript_id "ENST00000354371.6"; gene_type "protein_coding"; gene_status "KNOWN"; gene_name "COPS8"; transcript_type "protein_coding"; transcript_status "KNOWN"; transcript_name "COPS8-201"; exon_number "4"; exon_id "ENSE00003546557.1"; talon_gene "9196"; talon_transcript "32575"; talon_exon "157808"; ccdsid "CCDS2517.1"; exon_status "KNOWN"; level "2"; protein_id "ENSP00000346340.2"; source "HAVANA"; tag "CCDS";
chr2	HAVANA	exon	237094090	237094197	.	+	.	gene_id "ENSG00000198612.10"; transcript_id "ENST00000354371.6"; gene_type "protein_coding"; gene_status "KNOWN"; gene_name "COPS8"; transcript_type "protein_coding"; transcript_status "KNOWN"; transcript_name "COPS8-201"; exon_number "5"; exon_id "ENSE00001142606.1"; talon_gene "9196"; talon_transcript "32575"; talon_exon "157810"; ccdsid "CCDS2517.1"; exon_status "KNOWN"; level "2"; protein_id "ENSP00000346340.2"; source "HAVANA"; tag "CCDS";
chr2	HAVANA	exon	237095822	237095884	.	+	.	gene_id "ENSG00000198612.10"; transcript_id "ENST00000354371.6"; gene_type "protein_coding"; gene_status "KNOWN"; gene_name "COPS8"; transcript_type "protein_coding"; transcript_status "KNOWN"; transcript_name "COPS8-201"; exon_number "6"; exon_id "ENSE00001142598.1"; talon_gene "9196"; talon_transcript "32575"; talon_exon "157812"; ccdsid "CCDS2517.1"; exon_status "KNOWN"; level "2"; protein_id "ENSP00000346340.2"; source "HAVANA"; tag "CCDS";
chr2	HAVANA	exon	237096822	237096869	.	+	.	gene_id "ENSG00000198612.10"; transcript_id "ENST00000354371.6"; gene_type "protein_coding"; gene_status "KNOWN"; gene_name "COPS8"; transcript_type "protein_coding"; transcript_status "KNOWN"; transcript_name "COPS8-201"; exon_number "7"; exon_id "ENSE00001142591.1"; talon_gene "9196"; talon_transcript "32575"; talon_exon "157814"; ccdsid "CCDS2517.1"; exon_status "KNOWN"; level "2"; protein_id "ENSP00000346340.2"; source "HAVANA"; tag "CCDS";
chr2	HAVANA	exon	237097663	237100466	.	+	.	gene_id "ENSG00000198612.10"; transcript_id "ENST00000354371.6"; gene_type "protein_coding"; gene_status "KNOWN"; gene_name "COPS8"; transcript_type "protein_coding"; transcript_status "KNOWN"; transcript_name "COPS8-201"; exon_number "8"; exon_id "ENSE00001819930.1"; talon_gene "9196"; talon_transcript "32575"; talon_exon "157816"; ccdsid "CCDS2517.1"; exon_status "KNOWN"; level "2"; protein_id "ENSP00000346340.2"; source "HAVANA"; tag "CCDS";
chr2	HAVANA	transcript	237085882	237098618	.	+	.	gene_id "ENSG00000198612.10"; transcript_id "ENST00000392008.6"; gene_name "COPS8"; gene_status "KNOWN"; gene_type "protein_coding"; transcript_type "protein_coding"; transcript_status "KNOWN"; transcript_name "COPS8-202"; talon_gene "9196"; talon_transcript "32576"; ccdsid "CCDS42835.1"; havana_transcript "OTTHUMT00000329050.2"; level "2"; protein_id "ENSP00000375865.2"; source "HAVANA"; tag "CCDS"; transcript_support_level "2";
chr2	HAVANA	exon	237085882	237086042	.	+	.	gene_id "ENSG00000198612.10"; transcript_id "ENST00000392008.6"; gene_type "protein_coding"; gene_status "KNOWN"; gene_name "COPS8"; transcript_type "protein_coding"; transcript_status "KNOWN"; transcript_name "COPS8-202"; exon_number "1"; exon_id "ENSE00001898929.1"; talon_gene "9196"; talon_transcript "32576"; talon_exon "157817"; ccdsid "CCDS42835.1"; exon_status "KNOWN"; level "2"; protein_id "ENSP00000375865.2"; source "HAVANA"; tag "CCDS";
chr2	HAVANA	exon	237086732	237086796	.	+	.	gene_id "ENSG00000198612.10"; transcript_id "ENST00000392008.6"; gene_type "protein_coding"; gene_status "KNOWN"; gene_name "COPS8"; transcript_type "protein_coding"; transcript_status "KNOWN"; transcript_name "COPS8-202"; exon_number "2"; exon_id "ENSE00001510407.1"; talon_gene "9196"; talon_transcript "32576"; talon_exon "157819"; ccdsid "CCDS42835.1"; exon_status "KNOWN"; level "2"; protein_id "ENSP00000375865.2"; source "HAVANA"; tag "CCDS";
chr2	HAVANA	exon	237087127	237087197	.	+	.	gene_id "ENSG00000198612.10"; transcript_id "ENST00000392008.6"; gene_type "protein_coding"; gene_status "KNOWN"; gene_name "COPS8"; transcript_type "protein_coding"; transcript_status "KNOWN"; transcript_name "COPS8-202"; exon_number "3"; exon_id "ENSE00003481991.1"; talon_gene "9196"; talon_transcript "32576"; talon_exon "157804"; ccdsid "CCDS2517.1"; exon_status "KNOWN"; level "2"; protein_id "ENSP00000346340.2"; source "HAVANA"; tag "CCDS";
chr2	HAVANA	exon	237088605	237088653	.	+	.	gene_id "ENSG00000198612.10"; transcript_id "ENST00000392008.6"; gene_type "protein_coding"; gene_status "KNOWN"; gene_name "COPS8"; transcript_type "protein_coding"; transcript_status "KNOWN"; transcript_name "COPS8-202"; exon_number "4"; exon_id "ENSE00003656173.1"; talon_gene "9196"; talon_transcript "32576"; talon_exon "157806"; ccdsid "CCDS2517.1"; exon_status "KNOWN"; level "2"; protein_id "ENSP00000346340.2"; source "HAVANA"; tag "CCDS";
chr2	HAVANA	exon	237089862	237089994	.	+	.	gene_id "ENSG00000198612.10"; transcript_id "ENST00000392008.6"; gene_type "protein_coding"; gene_status "KNOWN"; gene_name "COPS8"; transcript_type "protein_coding"; transcript_status "KNOWN"; transcript_name "COPS8-202"; exon_number "5"; exon_id "ENSE00003546557.1"; talon_gene "9196"; talon_transcript "32576"; talon_exon "157808"; ccdsid "CCDS2517.1"; exon_status "KNOWN"; level "2"; protein_id "ENSP00000346340.2"; source "HAVANA"; tag "CCDS";
chr2	HAVANA	exon	237094090	237094197	.	+	.	gene_id "ENSG00000198612.10"; transcript_id "ENST00000392008.6"; gene_type "protein_coding"; gene_status "KNOWN"; gene_name "COPS8"; transcript_type "protein_coding"; transcript_status "KNOWN"; transcript_name "COPS8-202"; exon_number "6"; exon_id "ENSE00001142606.1"; talon_gene "9196"; talon_transcript "32576"; talon_exon "157810"; ccdsid "CCDS2517.1"; exon_status "KNOWN"; level "2"; protein_id "ENSP00000346340.2"; source "HAVANA"; tag "CCDS";
chr2	HAVANA	exon	237095822	237095884	.	+	.	gene_id "ENSG00000198612.10"; transcript_id "ENST00000392008.6"; gene_type "protein_coding"; gene_status "KNOWN"; gene_name "COPS8"; transcript_type "protein_coding"; transcript_status "KNOWN"; transcript_name "COPS8-202"; exon_number "7"; exon_id "ENSE00001142598.1"; talon_gene "9196"; talon_transcript "32576"; talon_exon "157812"; ccdsid "CCDS2517.1"; exon_status "KNOWN"; level "2"; protein_id "ENSP00000346340.2"; source "HAVANA"; tag "CCDS";
chr2	HAVANA	exon	237096822	237096869	.	+	.	gene_id "ENSG00000198612.10"; transcript_id "ENST00000392008.6"; gene_type "protein_coding"; gene_status "KNOWN"; gene_name "COPS8"; transcript_type "protein_coding"; transcript_status "KNOWN"; transcript_name "COPS8-202"; exon_number "8"; exon_id "ENSE00001142591.1"; talon_gene "9196"; talon_transcript "32576"; talon_exon "157814"; ccdsid "CCDS2517.1"; exon_status "KNOWN"; level "2"; protein_id "ENSP00000346340.2"; source "HAVANA"; tag "CCDS";
chr2	HAVANA	exon	237097663	237098618	.	+	.	gene_id "ENSG00000198612.10"; transcript_id "ENST00000392008.6"; gene_type "protein_coding"; gene_status "KNOWN"; gene_name "COPS8"; transcript_type "protein_coding"; transcript_status "KNOWN"; transcript_name "COPS8-202"; exon_number "9"; exon_id "ENSE00000965349.4"; talon_gene "9196"; talon_transcript "32576"; talon_exon "157821"; ccdsid "CCDS42835.1"; exon_status "KNOWN"; level "2"; protein_id "ENSP00000375865.2"; source "HAVANA"; tag "CCDS";
chr2	TALON	transcript	237085886	237100126	.	+	.	gene_id "ENSG00000198612.10"; transcript_id "ENCODEHT000616888"; gene_name "COPS8"; gene_status "KNOWN"; gene_type "protein_coding"; transcript_status "NOVEL"; transcript_name "ENCODEHT000616888"; talon_gene "9196"; talon_transcript "616888"; NIC_transcript "TRUE";
chr2	HAVANA	exon	237085886	237086042	.	+	.	gene_id "ENSG00000198612.10"; transcript_id "ENCODEHT000616888"; gene_type "protein_coding"; gene_status "KNOWN"; gene_name "COPS8"; transcript_status "NOVEL"; transcript_name "ENCODEHT000616888"; exon_number "1"; exon_id "ENSE00001930094.1"; talon_gene "9196"; talon_transcript "616888"; talon_exon "157825"; exon_status "KNOWN"; level "2"; source "HAVANA";
chr2	HAVANA	exon	237087127	237087197	.	+	.	gene_id "ENSG00000198612.10"; transcript_id "ENCODEHT000616888"; gene_type "protein_coding"; gene_status "KNOWN"; gene_name "COPS8"; transcript_status "NOVEL"; transcript_name "ENCODEHT000616888"; exon_number "2"; exon_id "ENSE00003481991.1"; talon_gene "9196"; talon_transcript "616888"; talon_exon "157804"; ccdsid "CCDS2517.1"; exon_status "KNOWN"; level "2"; protein_id "ENSP00000346340.2"; source "HAVANA"; tag "CCDS";
chr2	HAVANA	exon	237088605	237088653	.	+	.	gene_id "ENSG00000198612.10"; transcript_id "ENCODEHT000616888"; gene_type "protein_coding"; gene_status "KNOWN"; gene_name "COPS8"; transcript_status "NOVEL"; transcript_name "ENCODEHT000616888"; exon_number "3"; exon_id "ENSE00003656173.1"; talon_gene "9196"; talon_transcript "616888"; talon_exon "157806"; ccdsid "CCDS2517.1"; exon_status "KNOWN"; level "2"; protein_id "ENSP00000346340.2"; source "HAVANA"; tag "CCDS";
chr2	HAVANA	exon	237089862	237089994	.	+	.	gene_id "ENSG00000198612.10"; transcript_id "ENCODEHT000616888"; gene_type "protein_coding"; gene_status "KNOWN"; gene_name "COPS8"; transcript_status "NOVEL"; transcript_name "ENCODEHT000616888"; exon_number "4"; exon_id "ENSE00003546557.1"; talon_gene "9196"; talon_transcript "616888"; talon_exon "157808"; ccdsid "CCDS2517.1"; exon_status "KNOWN"; level "2"; protein_id "ENSP00000346340.2"; source "HAVANA"; tag "CCDS";
chr2	HAVANA	exon	237094090	237094197	.	+	.	gene_id "ENSG00000198612.10"; transcript_id "ENCODEHT000616888"; gene_type "protein_coding"; gene_status "KNOWN"; gene_name "COPS8"; transcript_status "NOVEL"; transcript_name "ENCODEHT000616888"; exon_number "5"; exon_id "ENSE00001142606.1"; talon_gene "9196"; talon_transcript "616888"; talon_exon "157810"; ccdsid "CCDS2517.1"; exon_status "KNOWN"; level "2"; protein_id "ENSP00000346340.2"; source "HAVANA"; tag "CCDS";
chr2	HAVANA	exon	237095822	237095884	.	+	.	gene_id "ENSG00000198612.10"; transcript_id "ENCODEHT000616888"; gene_type "protein_coding"; gene_status "KNOWN"; gene_name "COPS8"; transcript_status "NOVEL"; transcript_name "ENCODEHT000616888"; exon_number "6"; exon_id "ENSE00001142598.1"; talon_gene "9196"; talon_transcript "616888"; talon_exon "157812"; ccdsid "CCDS2517.1"; exon_status "KNOWN"; level "2"; protein_id "ENSP00000346340.2"; source "HAVANA"; tag "CCDS";
chr2	HAVANA	exon	237096822	237096869	.	+	.	gene_id "ENSG00000198612.10"; transcript_id "ENCODEHT000616888"; gene_type "protein_coding"; gene_status "KNOWN"; gene_name "COPS8"; transcript_status "NOVEL"; transcript_name "ENCODEHT000616888"; exon_number "7"; exon_id "ENSE00001142591.1"; talon_gene "9196"; talon_transcript "616888"; talon_exon "157814"; ccdsid "CCDS2517.1"; exon_status "KNOWN"; level "2"; protein_id "ENSP00000346340.2"; source "HAVANA"; tag "CCDS";
chr2	HAVANA	exon	237097663	237097802	.	+	.	gene_id "ENSG00000198612.10"; transcript_id "ENCODEHT000616888"; gene_type "protein_coding"; gene_status "KNOWN"; gene_name "COPS8"; transcript_status "NOVEL"; transcript_name "ENCODEHT000616888"; exon_number "8"; exon_id "ENSE00001618395.1"; talon_gene "9196"; talon_transcript "616888"; talon_exon "157835"; exon_status "KNOWN"; level "2"; protein_id "ENSP00000413696.1"; source "HAVANA"; tag "cds_start_NF";
chr2	TALON	exon	237098958	237100126	.	+	.	gene_id "ENSG00000198612.10"; transcript_id "ENCODEHT000616888"; gene_type "protein_coding"; gene_status "KNOWN"; gene_name "COPS8"; transcript_status "NOVEL"; transcript_name "ENCODEHT000616888"; exon_number "9"; exon_id "1404473"; talon_gene "9196"; talon_transcript "616888"; talon_exon "1404473"; exon_status "NOVEL";
chr2	HAVANA	transcript	237096678	237098160	.	+	.	gene_id "ENSG00000198612.10"; transcript_id "ENST00000465362.1"; gene_name "COPS8"; gene_status "KNOWN"; gene_type "protein_coding"; transcript_type "retained_intron"; transcript_status "KNOWN"; transcript_name "COPS8-206"; talon_gene "9196"; talon_transcript "32581"; havana_transcript "OTTHUMT00000329054.1"; level "2"; source "HAVANA"; transcript_support_level "2";
chr2	HAVANA	exon	237096678	237096869	.	+	.	gene_id "ENSG00000198612.10"; transcript_id "ENST00000465362.1"; gene_type "protein_coding"; gene_status "KNOWN"; gene_name "COPS8"; transcript_type "retained_intron"; transcript_status "KNOWN"; transcript_name "COPS8-206"; exon_number "1"; exon_id "ENSE00001839035.1"; talon_gene "9196"; talon_transcript "32581"; talon_exon "157838"; exon_status "KNOWN"; level "2"; source "HAVANA";
chr2	HAVANA	exon	237097663	237098160	.	+	.	gene_id "ENSG00000198612.10"; transcript_id "ENST00000465362.1"; gene_type "protein_coding"; gene_status "KNOWN"; gene_name "COPS8"; transcript_type "retained_intron"; transcript_status "KNOWN"; transcript_name "COPS8-206"; exon_number "2"; exon_id "ENSE00001911759.1"; talon_gene "9196"; talon_transcript "32581"; talon_exon "157839"; exon_status "KNOWN"; level "2"; source "HAVANA";
chr2	HAVANA	gene	237692145	237780315	.	+	.	gene_id "ENSG00000124831.18"; gene_name "LRRFIP1"; gene_status "KNOWN"; gene_type "protein_coding"; talon_gene "9209"; havana_gene "OTTHUMG00000133339.4"; level "1"; tag "overlapping_locus";
chr2	HAVANA	transcript	237692145	237765279	.	+	.	gene_id "ENSG00000124831.18"; transcript_id "ENST00000289175.10"; gene_name "LRRFIP1"; gene_status "KNOWN"; gene_type "protein_coding"; transcript_type "protein_coding"; transcript_status "KNOWN"; transcript_name "LRRFIP1-202"; talon_gene "9209"; talon_transcript "32644"; ccdsid "CCDS46553.1"; havana_transcript "OTTHUMT00000317199.1"; level "2"; protein_id "ENSP00000289175.6"; source "HAVANA"; tag "CCDS"; transcript_support_level "1";
chr2	HAVANA	exon	237692145	237692521	.	+	.	gene_id "ENSG00000124831.18"; transcript_id "ENST00000289175.10"; gene_type "protein_coding"; gene_status "KNOWN"; gene_name "LRRFIP1"; transcript_type "protein_coding"; transcript_status "KNOWN"; transcript_name "LRRFIP1-202"; exon_number "1"; exon_id "ENSE00001846124.1"; talon_gene "9209"; talon_transcript "32644"; talon_exon "158182"; ccdsid "CCDS46553.1"; exon_status "KNOWN"; level "2"; protein_id "ENSP00000289175.6"; source "HAVANA"; tag "CCDS";
chr2	HAVANA	exon	237708544	237708630	.	+	.	gene_id "ENSG00000124831.18"; transcript_id "ENST00000289175.10"; gene_type "protein_coding"; gene_status "KNOWN"; gene_name "LRRFIP1"; transcript_type "protein_coding"; transcript_status "KNOWN"; transcript_name "LRRFIP1-202"; exon_number "2"; exon_id "ENSE00003464813.1"; talon_gene "9209"; talon_transcript "32644"; talon_exon "158127"; ccdsid "CCDS46551.1"; exon_status "KNOWN"; level "1"; protein_id "ENSP00000310109.9"; source "HAVANA"; tag "CCDS";
chr2	HAVANA	exon	237748364	237748399	.	+	.	gene_id "ENSG00000124831.18"; transcript_id "ENST00000289175.10"; gene_type "protein_coding"; gene_status "KNOWN"; gene_name "LRRFIP1"; transcript_type "protein_coding"; transcript_status "KNOWN"; transcript_name "LRRFIP1-202"; exon_number "3"; exon_id "ENSE00003676482.1"; talon_gene "9209"; talon_transcript "32644"; talon_exon "158147"; ccdsid "CCDS46551.1"; exon_status "KNOWN"; level "1"; protein_id "ENSP00000310109.9"; source "HAVANA"; tag "CCDS";
chr2	HAVANA	exon	237749199	237749324	.	+	.	gene_id "ENSG00000124831.18"; transcript_id "ENST00000289175.10"; gene_type "protein_coding"; gene_status "KNOWN"; gene_name "LRRFIP1"; transcript_type "protein_coding"; transcript_status "KNOWN"; transcript_name "LRRFIP1-202"; exon_number "4"; exon_id "ENSE00003628508.1"; talon_gene "9209"; talon_transcript "32644"; talon_exon "158149"; ccdsid "CCDS46551.1"; exon_status "KNOWN"; level "1"; protein_id "ENSP00000310109.9"; source "HAVANA"; tag "CCDS";
chr2	HAVANA	exon	237753309	237753479	.	+	.	gene_id "ENSG00000124831.18"; transcript_id "ENST00000289175.10"; gene_type "protein_coding"; gene_status "KNOWN"; gene_name "LRRFIP1"; transcript_type "protein_coding"; transcript_status "KNOWN"; transcript_name "LRRFIP1-202"; exon_number "5"; exon_id "ENSE00003571965.1"; talon_gene "9209"; talon_transcript "32644"; talon_exon "158153"; ccdsid "CCDS46551.1"; exon_status "KNOWN"; level "1"; protein_id "ENSP00000310109.9"; source "HAVANA"; tag "CCDS";
chr2	HAVANA	exon	237756095	237756187	.	+	.	gene_id "ENSG00000124831.18"; transcript_id "ENST00000289175.10"; gene_type "protein_coding"; gene_status "KNOWN"; gene_name "LRRFIP1"; transcript_type "protein_coding"; transcript_status "KNOWN"; transcript_name "LRRFIP1-202"; exon_number "6"; exon_id "ENSE00003623655.1"; talon_gene "9209"; talon_transcript "32644"; talon_exon "158155"; ccdsid "CCDS46551.1"; exon_status "KNOWN"; level "1"; protein_id "ENSP00000310109.9"; source "HAVANA"; tag "CCDS";
chr2	HAVANA	exon	237760064	237760205	.	+	.	gene_id "ENSG00000124831.18"; transcript_id "ENST00000289175.10"; gene_type "protein_coding"; gene_status "KNOWN"; gene_name "LRRFIP1"; transcript_type "protein_coding"; transcript_status "KNOWN"; transcript_name "LRRFIP1-202"; exon_number "7"; exon_id "ENSE00003669880.1"; talon_gene "9209"; talon_transcript "32644"; talon_exon "158161"; ccdsid "CCDS46551.1"; exon_status "KNOWN"; level "1"; protein_id "ENSP00000310109.9"; source "HAVANA"; tag "CCDS";
chr2	HAVANA	exon	237762603	237765279	.	+	.	gene_id "ENSG00000124831.18"; transcript_id "ENST00000289175.10"; gene_type "protein_coding"; gene_status "KNOWN"; gene_name "LRRFIP1"; transcript_type "protein_coding"; transcript_status "KNOWN"; transcript_name "LRRFIP1-202"; exon_number "8"; exon_id "ENSE00001901315.1"; talon_gene "9209"; talon_transcript "32644"; talon_exon "158186"; ccdsid "CCDS46553.1"; exon_status "KNOWN"; level "2"; protein_id "ENSP00000289175.6"; source "HAVANA"; tag "CCDS";
chr2	HAVANA	transcript	237692216	237765915	.	+	.	gene_id "ENSG00000124831.18"; transcript_id "ENST00000244815.9"; gene_name "LRRFIP1"; gene_status "KNOWN"; gene_type "protein_coding"; transcript_type "protein_coding"; transcript_status "KNOWN"; transcript_name "LRRFIP1-201"; talon_gene "9209"; talon_transcript "32645"; ccdsid "CCDS2521.1"; havana_transcript "OTTHUMT00000257168.1"; level "2"; protein_id "ENSP00000244815.5"; source "HAVANA"; tag "CCDS"; transcript_support_level "1";
chr2	HAVANA	exon	237692216	237692521	.	+	.	gene_id "ENSG00000124831.18"; transcript_id "ENST00000244815.9"; gene_type "protein_coding"; gene_status "KNOWN"; gene_name "LRRFIP1"; transcript_type "protein_coding"; transcript_status "KNOWN"; transcript_name "LRRFIP1-201"; exon_number "1"; exon_id "ENSE00001892081.1"; talon_gene "9209"; talon_transcript "32645"; talon_exon "158187"; ccdsid "CCDS2521.1"; exon_status "KNOWN"; level "2"; protein_id "ENSP00000244815.5"; source "HAVANA"; tag "CCDS";
chr2	HAVANA	exon	237708544	237708630	.	+	.	gene_id "ENSG00000124831.18"; transcript_id "ENST00000244815.9"; gene_type "protein_coding"; gene_status "KNOWN"; gene_name "LRRFIP1"; transcript_type "protein_coding"; transcript_status "KNOWN"; transcript_name "LRRFIP1-201"; exon_number "2"; exon_id "ENSE00003464813.1"; talon_gene "9209"; talon_transcript "32645"; talon_exon "158127"; ccdsid "CCDS46551.1"; exon_status "KNOWN"; level "1"; protein_id "ENSP00000310109.9"; source "HAVANA"; tag "CCDS";
chr2	HAVANA	exon	237719523	237719567	.	+	.	gene_id "ENSG00000124831.18"; transcript_id "ENST00000244815.9"; gene_type "protein_coding"; gene_status "KNOWN"; gene_name "LRRFIP1"; transcript_type "protein_coding"; transcript_status "KNOWN"; transcript_name "LRRFIP1-201"; exon_number "3"; exon_id "ENSE00003652146.1"; talon_gene "9209"; talon_transcript "32645"; talon_exon "158133"; ccdsid "CCDS46551.1"; exon_status "KNOWN"; level "1"; protein_id "ENSP00000310109.9"; source "HAVANA"; tag "CCDS";
chr2	HAVANA	exon	237720772	237720822	.	+	.	gene_id "ENSG00000124831.18"; transcript_id "ENST00000244815.9"; gene_type "protein_coding"; gene_status "KNOWN"; gene_name "LRRFIP1"; transcript_type "protein_coding"; transcript_status "KNOWN"; transcript_name "LRRFIP1-201"; exon_number "4"; exon_id "ENSE00003660091.1"; talon_gene "9209"; talon_transcript "32645"; talon_exon "158135"; ccdsid "CCDS46551.1"; exon_status "KNOWN"; level "1"; protein_id "ENSP00000310109.9"; source "HAVANA"; tag "CCDS";
chr2	HAVANA	exon	237748364	237748399	.	+	.	gene_id "ENSG00000124831.18"; transcript_id "ENST00000244815.9"; gene_type "protein_coding"; gene_status "KNOWN"; gene_name "LRRFIP1"; transcript_type "protein_coding"; transcript_status "KNOWN"; transcript_name "LRRFIP1-201"; exon_number "5"; exon_id "ENSE00003676482.1"; talon_gene "9209"; talon_transcript "32645"; talon_exon "158147"; ccdsid "CCDS46551.1"; exon_status "KNOWN"; level "1"; protein_id "ENSP00000310109.9"; source "HAVANA"; tag "CCDS";
chr2	HAVANA	exon	237749199	237749324	.	+	.	gene_id "ENSG00000124831.18"; transcript_id "ENST00000244815.9"; gene_type "protein_coding"; gene_status "KNOWN"; gene_name "LRRFIP1"; transcript_type "protein_coding"; transcript_status "KNOWN"; transcript_name "LRRFIP1-201"; exon_number "6"; exon_id "ENSE00003628508.1"; talon_gene "9209"; talon_transcript "32645"; talon_exon "158149"; ccdsid "CCDS46551.1"; exon_status "KNOWN"; level "1"; protein_id "ENSP00000310109.9"; source "HAVANA"; tag "CCDS";
chr2	HAVANA	exon	237753309	237753479	.	+	.	gene_id "ENSG00000124831.18"; transcript_id "ENST00000244815.9"; gene_type "protein_coding"; gene_status "KNOWN"; gene_name "LRRFIP1"; transcript_type "protein_coding"; transcript_status "KNOWN"; transcript_name "LRRFIP1-201"; exon_number "7"; exon_id "ENSE00003571965.1"; talon_gene "9209"; talon_transcript "32645"; talon_exon "158153"; ccdsid "CCDS46551.1"; exon_status "KNOWN"; level "1"; protein_id "ENSP00000310109.9"; source "HAVANA"; tag "CCDS";
chr2	HAVANA	exon	237756095	237756187	.	+	.	gene_id "ENSG00000124831.18"; transcript_id "ENST00000244815.9"; gene_type "protein_coding"; gene_status "KNOWN"; gene_name "LRRFIP1"; transcript_type "protein_coding"; transcript_status "KNOWN"; transcript_name "LRRFIP1-201"; exon_number "8"; exon_id "ENSE00003623655.1"; talon_gene "9209"; talon_transcript "32645"; talon_exon "158155"; ccdsid "CCDS46551.1"; exon_status "KNOWN"; level "1"; protein_id "ENSP00000310109.9"; source "HAVANA"; tag "CCDS";
chr2	HAVANA	exon	237760064	237760205	.	+	.	gene_id "ENSG00000124831.18"; transcript_id "ENST00000244815.9"; gene_type "protein_coding"; gene_status "KNOWN"; gene_name "LRRFIP1"; transcript_type "protein_coding"; transcript_status "KNOWN"; transcript_name "LRRFIP1-201"; exon_number "9"; exon_id "ENSE00003669880.1"; talon_gene "9209"; talon_transcript "32645"; talon_exon "158161"; ccdsid "CCDS46551.1"; exon_status "KNOWN"; level "1"; protein_id "ENSP00000310109.9"; source "HAVANA"; tag "CCDS";
chr2	HAVANA	exon	237762603	237765915	.	+	.	gene_id "ENSG00000124831.18"; transcript_id "ENST00000244815.9"; gene_type "protein_coding"; gene_status "KNOWN"; gene_name "LRRFIP1"; transcript_type "protein_coding"; transcript_status "KNOWN"; transcript_name "LRRFIP1-201"; exon_number "10"; exon_id "ENSE00001402647.3"; talon_gene "9209"; talon_transcript "32645"; talon_exon "158189"; ccdsid "CCDS2521.1"; exon_status "KNOWN"; level "2"; protein_id "ENSP00000244815.5"; source "HAVANA"; tag "CCDS";
chr2	HAVANA	transcript	237768197	237780315	.	+	.	gene_id "ENSG00000124831.18"; transcript_id "ENST00000478958.5"; gene_name "LRRFIP1"; gene_status "KNOWN"; gene_type "protein_coding"; transcript_type "retained_intron"; transcript_status "KNOWN"; transcript_name "LRRFIP1-211"; talon_gene "9209"; talon_transcript "32650"; havana_transcript "OTTHUMT00000317203.1"; level "2"; source "HAVANA"; transcript_support_level "1";
chr2	HAVANA	exon	237768197	237769818	.	+	.	gene_id "ENSG00000124831.18"; transcript_id "ENST00000478958.5"; gene_type "protein_coding"; gene_status "KNOWN"; gene_name "LRRFIP1"; transcript_type "retained_intron"; transcript_status "KNOWN"; transcript_name "LRRFIP1-211"; exon_number "1"; exon_id "ENSE00001845895.1"; talon_gene "9209"; talon_transcript "32650"; talon_exon "158201"; exon_status "KNOWN"; level "2"; source "HAVANA";
chr2	HAVANA	exon	237769943	237769992	.	+	.	gene_id "ENSG00000124831.18"; transcript_id "ENST00000478958.5"; gene_type "protein_coding"; gene_status "KNOWN"; gene_name "LRRFIP1"; transcript_type "retained_intron"; transcript_status "KNOWN"; transcript_name "LRRFIP1-211"; exon_number "2"; exon_id "ENSE00003535792.1"; talon_gene "9209"; talon_transcript "32650"; talon_exon "158163"; ccdsid "CCDS46551.1"; exon_status "KNOWN"; level "1"; protein_id "ENSP00000310109.9"; source "HAVANA"; tag "CCDS";
chr2	HAVANA	exon	237772081	237772198	.	+	.	gene_id "ENSG00000124831.18"; transcript_id "ENST00000478958.5"; gene_type "protein_coding"; gene_status "KNOWN"; gene_name "LRRFIP1"; transcript_type "retained_intron"; transcript_status "KNOWN"; transcript_name "LRRFIP1-211"; exon_number "3"; exon_id "ENSE00003550812.1"; talon_gene "9209"; talon_transcript "32650"; talon_exon "158165"; ccdsid "CCDS46551.1"; exon_status "KNOWN"; level "1"; protein_id "ENSP00000310109.9"; source "HAVANA"; tag "CCDS";
chr2	HAVANA	exon	237772866	237772945	.	+	.	gene_id "ENSG00000124831.18"; transcript_id "ENST00000478958.5"; gene_type "protein_coding"; gene_status "KNOWN"; gene_name "LRRFIP1"; transcript_type "retained_intron"; transcript_status "KNOWN"; transcript_name "LRRFIP1-211"; exon_number "4"; exon_id "ENSE00003491175.1"; talon_gene "9209"; talon_transcript "32650"; talon_exon "158167"; ccdsid "CCDS46551.1"; exon_status "KNOWN"; level "1"; protein_id "ENSP00000310109.9"; source "HAVANA"; tag "CCDS";
chr2	HAVANA	exon	237774358	237774462	.	+	.	gene_id "ENSG00000124831.18"; transcript_id "ENST00000478958.5"; gene_type "protein_coding"; gene_status "KNOWN"; gene_name "LRRFIP1"; transcript_type "retained_intron"; transcript_status "KNOWN"; transcript_name "LRRFIP1-211"; exon_number "5"; exon_id "ENSE00003617596.1"; talon_gene "9209"; talon_transcript "32650"; talon_exon "158169"; ccdsid "CCDS46551.1"; exon_status "KNOWN"; level "1"; protein_id "ENSP00000310109.9"; source "HAVANA"; tag "CCDS";
chr2	HAVANA	exon	237779422	237780315	.	+	.	gene_id "ENSG00000124831.18"; transcript_id "ENST00000478958.5"; gene_type "protein_coding"; gene_status "KNOWN"; gene_name "LRRFIP1"; transcript_type "retained_intron"; transcript_status "KNOWN"; transcript_name "LRRFIP1-211"; exon_number "6"; exon_id "ENSE00003677240.1"; talon_gene "9209"; talon_transcript "32650"; talon_exon "158171"; ccdsid "CCDS46551.1"; exon_status "KNOWN"; level "1"; protein_id "ENSP00000310109.9"; source "HAVANA"; tag "CCDS";
chr2	HAVANA	gene	237859544	237912114	.	+	.	gene_id "ENSG00000132329.10"; gene_name "RAMP1"; gene_status "KNOWN"; gene_type "protein_coding"; talon_gene "9211"; havana_gene "OTTHUMG00000133337.3"; level "1"; tag "ncRNA_host";
chr2	HAVANA	transcript	237859544	237912114	.	+	.	gene_id "ENSG00000132329.10"; transcript_id "ENST00000254661.4"; gene_name "RAMP1"; gene_status "KNOWN"; gene_type "protein_coding"; transcript_type "protein_coding"; transcript_status "KNOWN"; transcript_name "RAMP1-201"; talon_gene "9211"; talon_transcript "32662"; ccdsid "CCDS2522.1"; havana_transcript "OTTHUMT00000257166.2"; level "2"; protein_id "ENSP00000254661.4"; source "HAVANA"; tag "CCDS"; transcript_support_level "1";
chr2	HAVANA	exon	237859544	237859727	.	+	.	gene_id "ENSG00000132329.10"; transcript_id "ENST00000254661.4"; gene_type "protein_coding"; gene_status "KNOWN"; gene_name "RAMP1"; transcript_type "protein_coding"; transcript_status "KNOWN"; transcript_name "RAMP1-201"; exon_number "1"; exon_id "ENSE00001073872.4"; talon_gene "9211"; talon_transcript "32662"; talon_exon "158264"; ccdsid "CCDS2522.1"; exon_status "KNOWN"; level "2"; protein_id "ENSP00000254661.4"; source "HAVANA"; tag "CCDS";
chr2	HAVANA	exon	237877224	237877362	.	+	.	gene_id "ENSG00000132329.10"; transcript_id "ENST00000254661.4"; gene_type "protein_coding"; gene_status "KNOWN"; gene_name "RAMP1"; transcript_type "protein_coding"; transcript_status "KNOWN"; transcript_name "RAMP1-201"; exon_number "2"; exon_id "ENSE00003613570.1"; talon_gene "9211"; talon_transcript "32662"; talon_exon "158261"; ccdsid "CCDS77546.1"; exon_status "KNOWN"; level "1"; protein_id "ENSP00000384688.2"; source "HAVANA"; tag "CCDS";
chr2	HAVANA	exon	237911528	237912114	.	+	.	gene_id "ENSG00000132329.10"; transcript_id "ENST00000254661.4"; gene_type "protein_coding"; gene_status "KNOWN"; gene_name "RAMP1"; transcript_type "protein_coding"; transcript_status "KNOWN"; transcript_name "RAMP1-201"; exon_number "3"; exon_id "ENSE00001073873.6"; talon_gene "9211"; talon_transcript "32662"; talon_exon "158266"; ccdsid "CCDS2522.1"; exon_status "KNOWN"; level "2"; protein_id "ENSP00000254661.4"; source "HAVANA"; tag "CCDS";
chr2	HAVANA	gene	237966945	238041295	.	+	.	gene_id "ENSG00000184182.18"; gene_name "UBE2F"; gene_status "KNOWN"; gene_type "protein_coding"; talon_gene "9213"; havana_gene "OTTHUMG00000133341.4"; level "2"; tag "overlapping_locus";
chr2	HAVANA	transcript	237966945	238041886	.	+	.	gene_id "ENSG00000184182.18"; transcript_id "ENST00000441728.6"; gene_name "UBE2F"; gene_status "KNOWN"; gene_type "protein_coding"; transcript_type "nonsense_mediated_decay"; transcript_status "KNOWN"; transcript_name "UBE2F-215"; talon_gene "9213"; talon_transcript "32667"; havana_transcript "OTTHUMT00000328678.1"; level "2"; protein_id "ENSP00000409749.2"; source "HAVANA"; transcript_support_level "2";
chr2	HAVANA	exon	237966945	237967132	.	+	.	gene_id "ENSG00000184182.18"; transcript_id "ENST00000441728.6"; gene_type "protein_coding"; gene_status "KNOWN"; gene_name "UBE2F"; transcript_type "nonsense_mediated_decay"; transcript_status "KNOWN"; transcript_name "UBE2F-215"; exon_number "1"; exon_id "ENSE00001860823.1"; talon_gene "9213"; talon_transcript "32667"; talon_exon "158290"; exon_status "KNOWN"; level "2"; protein_id "ENSP00000409749.2"; source "HAVANA";
chr2	ENSEMBL	exon	237973092	237973225	.	+	.	gene_id "ENSG00000184182.18"; transcript_id "ENST00000441728.6"; gene_type "protein_coding"; gene_status "KNOWN"; gene_name "UBE2F"; transcript_type "nonsense_mediated_decay"; transcript_status "KNOWN"; transcript_name "UBE2F-215"; exon_number "2"; exon_id "ENSE00003574117.1"; talon_gene "9213"; talon_transcript "32667"; talon_exon "158277"; ccdsid "CCDS63177.1"; exon_status "KNOWN"; level "3"; protein_id "ENSP00000399183.1"; source "ENSEMBL"; tag "CCDS";
chr2	ENSEMBL	exon	237987963	237987992	.	+	.	gene_id "ENSG00000184182.18"; transcript_id "ENST00000441728.6"; gene_type "protein_coding"; gene_status "KNOWN"; gene_name "UBE2F"; transcript_type "nonsense_mediated_decay"; transcript_status "KNOWN"; transcript_name "UBE2F-215"; exon_number "3"; exon_id "ENSE00003581620.1"; talon_gene "9213"; talon_transcript "32667"; talon_exon "158281"; ccdsid "CCDS2523.1"; exon_status "KNOWN"; level "3"; protein_id "ENSP00000478474.1"; source "ENSEMBL"; tag "CCDS";
chr2	ENSEMBL	exon	237994744	237994809	.	+	.	gene_id "ENSG00000184182.18"; transcript_id "ENST00000441728.6"; gene_type "protein_coding"; gene_status "KNOWN"; gene_name "UBE2F"; transcript_type "nonsense_mediated_decay"; transcript_status "KNOWN"; transcript_name "UBE2F-215"; exon_number "4"; exon_id "ENSE00003518844.1"; talon_gene "9213"; talon_transcript "32667"; talon_exon "158283"; ccdsid "CCDS2523.1"; exon_status "KNOWN"; level "3"; protein_id "ENSP00000478474.1"; source "ENSEMBL"; tag "CCDS";
chr2	ENSEMBL	exon	238025342	238025412	.	+	.	gene_id "ENSG00000184182.18"; transcript_id "ENST00000441728.6"; gene_type "protein_coding"; gene_status "KNOWN"; gene_name "UBE2F"; transcript_type "nonsense_mediated_decay"; transcript_status "KNOWN"; transcript_name "UBE2F-215"; exon_number "5"; exon_id "ENSE00003593386.1"; talon_gene "9213"; talon_transcript "32667"; talon_exon "158285"; ccdsid "CCDS63177.1"; exon_status "KNOWN"; level "3"; protein_id "ENSP00000399183.1"; source "ENSEMBL"; tag "CCDS";
chr2	ENSEMBL	exon	238030556	238030613	.	+	.	gene_id "ENSG00000184182.18"; transcript_id "ENST00000441728.6"; gene_type "protein_coding"; gene_status "KNOWN"; gene_name "UBE2F"; transcript_type "nonsense_mediated_decay"; transcript_status "KNOWN"; transcript_name "UBE2F-215"; exon_number "6"; exon_id "ENSE00003541831.1"; talon_gene "9213"; talon_transcript "32667"; talon_exon "158287"; ccdsid "CCDS63177.1"; exon_status "KNOWN"; level "3"; protein_id "ENSP00000399183.1"; source "ENSEMBL"; tag "CCDS";
chr2	ENSEMBL	exon	238032222	238032254	.	+	.	gene_id "ENSG00000184182.18"; transcript_id "ENST00000441728.6"; gene_type "protein_coding"; gene_status "KNOWN"; gene_name "UBE2F"; transcript_type "nonsense_mediated_decay"; transcript_status "KNOWN"; transcript_name "UBE2F-215"; exon_number "7"; exon_id "ENSE00003490171.1"; talon_gene "9213"; talon_transcript "32667"; talon_exon "158292"; ccdsid "CCDS63177.1"; exon_status "KNOWN"; level "3"; protein_id "ENSP00000399183.1"; source "ENSEMBL"; tag "CCDS";
chr2	ENSEMBL	exon	238035878	238035940	.	+	.	gene_id "ENSG00000184182.18"; transcript_id "ENST00000441728.6"; gene_type "protein_coding"; gene_status "KNOWN"; gene_name "UBE2F"; transcript_type "nonsense_mediated_decay"; transcript_status "KNOWN"; transcript_name "UBE2F-215"; exon_number "8"; exon_id "ENSE00003690220.1"; talon_gene "9213"; talon_transcript "32667"; talon_exon "158294"; ccdsid "CCDS63177.1"; exon_status "KNOWN"; level "3"; protein_id "ENSP00000399183.1"; source "ENSEMBL"; tag "CCDS";
chr2	HAVANA	exon	238041288	238041886	.	+	.	gene_id "ENSG00000184182.18"; transcript_id "ENST00000441728.6"; gene_type "protein_coding"; gene_status "KNOWN"; gene_name "UBE2F"; transcript_type "nonsense_mediated_decay"; transcript_status "KNOWN"; transcript_name "UBE2F-215"; exon_number "9"; exon_id "ENSE00001849332.1"; talon_gene "9213"; talon_transcript "32667"; talon_exon "158296"; exon_status "KNOWN"; level "2"; protein_id "ENSP00000409749.2"; source "HAVANA";
chr2	HAVANA	transcript	237966955	238042595	.	+	.	gene_id "ENSG00000184182.18"; transcript_id "ENST00000272930.8"; gene_name "UBE2F"; gene_status "KNOWN"; gene_type "protein_coding"; transcript_type "protein_coding"; transcript_status "KNOWN"; transcript_name "UBE2F-201"; talon_gene "9213"; talon_transcript "32668"; ccdsid "CCDS2523.1"; havana_transcript "OTTHUMT00000257171.2"; level "2"; protein_id "ENSP00000272930.4"; source "HAVANA"; tag "CCDS"; transcript_support_level "1";
chr2	ENSEMBL	exon	237966955	237967132	.	+	.	gene_id "ENSG00000184182.18"; transcript_id "ENST00000272930.8"; gene_type "protein_coding"; gene_status "KNOWN"; gene_name "UBE2F"; transcript_type "protein_coding"; transcript_status "KNOWN"; transcript_name "UBE2F-201"; exon_number "1"; exon_id "ENSE00001841551.1"; talon_gene "9213"; talon_transcript "32668"; talon_exon "158297"; ccdsid "CCDS63177.1"; exon_status "KNOWN"; level "3"; protein_id "ENSP00000399183.1"; source "ENSEMBL"; tag "CCDS";
chr2	ENSEMBL	exon	237973092	237973225	.	+	.	gene_id "ENSG00000184182.18"; transcript_id "ENST00000272930.8"; gene_type "protein_coding"; gene_status "KNOWN"; gene_name "UBE2F"; transcript_type "protein_coding"; transcript_status "KNOWN"; transcript_name "UBE2F-201"; exon_number "2"; exon_id "ENSE00003574117.1"; talon_gene "9213"; talon_transcript "32668"; talon_exon "158277"; ccdsid "CCDS63177.1"; exon_status "KNOWN"; level "3"; protein_id "ENSP00000399183.1"; source "ENSEMBL"; tag "CCDS";
chr2	ENSEMBL	exon	237987963	237987992	.	+	.	gene_id "ENSG00000184182.18"; transcript_id "ENST00000272930.8"; gene_type "protein_coding"; gene_status "KNOWN"; gene_name "UBE2F"; transcript_type "protein_coding"; transcript_status "KNOWN"; transcript_name "UBE2F-201"; exon_number "3"; exon_id "ENSE00003581620.1"; talon_gene "9213"; talon_transcript "32668"; talon_exon "158281"; ccdsid "CCDS2523.1"; exon_status "KNOWN"; level "3"; protein_id "ENSP00000478474.1"; source "ENSEMBL"; tag "CCDS";
chr2	ENSEMBL	exon	237994744	237994809	.	+	.	gene_id "ENSG00000184182.18"; transcript_id "ENST00000272930.8"; gene_type "protein_coding"; gene_status "KNOWN"; gene_name "UBE2F"; transcript_type "protein_coding"; transcript_status "KNOWN"; transcript_name "UBE2F-201"; exon_number "4"; exon_id "ENSE00003518844.1"; talon_gene "9213"; talon_transcript "32668"; talon_exon "158283"; ccdsid "CCDS2523.1"; exon_status "KNOWN"; level "3"; protein_id "ENSP00000478474.1"; source "ENSEMBL"; tag "CCDS";
chr2	ENSEMBL	exon	238016566	238016633	.	+	.	gene_id "ENSG00000184182.18"; transcript_id "ENST00000272930.8"; gene_type "protein_coding"; gene_status "KNOWN"; gene_name "UBE2F"; transcript_type "protein_coding"; transcript_status "KNOWN"; transcript_name "UBE2F-201"; exon_number "5"; exon_id "ENSE00003643362.1"; talon_gene "9213"; talon_transcript "32668"; talon_exon "158299"; ccdsid "CCDS63177.1"; exon_status "KNOWN"; level "3"; protein_id "ENSP00000399183.1"; source "ENSEMBL"; tag "CCDS";
chr2	ENSEMBL	exon	238025342	238025412	.	+	.	gene_id "ENSG00000184182.18"; transcript_id "ENST00000272930.8"; gene_type "protein_coding"; gene_status "KNOWN"; gene_name "UBE2F"; transcript_type "protein_coding"; transcript_status "KNOWN"; transcript_name "UBE2F-201"; exon_number "6"; exon_id "ENSE00003593386.1"; talon_gene "9213"; talon_transcript "32668"; talon_exon "158285"; ccdsid "CCDS63177.1"; exon_status "KNOWN"; level "3"; protein_id "ENSP00000399183.1"; source "ENSEMBL"; tag "CCDS";
chr2	ENSEMBL	exon	238030556	238030613	.	+	.	gene_id "ENSG00000184182.18"; transcript_id "ENST00000272930.8"; gene_type "protein_coding"; gene_status "KNOWN"; gene_name "UBE2F"; transcript_type "protein_coding"; transcript_status "KNOWN"; transcript_name "UBE2F-201"; exon_number "7"; exon_id "ENSE00003541831.1"; talon_gene "9213"; talon_transcript "32668"; talon_exon "158287"; ccdsid "CCDS63177.1"; exon_status "KNOWN"; level "3"; protein_id "ENSP00000399183.1"; source "ENSEMBL"; tag "CCDS";
chr2	ENSEMBL	exon	238032222	238032254	.	+	.	gene_id "ENSG00000184182.18"; transcript_id "ENST00000272930.8"; gene_type "protein_coding"; gene_status "KNOWN"; gene_name "UBE2F"; transcript_type "protein_coding"; transcript_status "KNOWN"; transcript_name "UBE2F-201"; exon_number "8"; exon_id "ENSE00003490171.1"; talon_gene "9213"; talon_transcript "32668"; talon_exon "158292"; ccdsid "CCDS63177.1"; exon_status "KNOWN"; level "3"; protein_id "ENSP00000399183.1"; source "ENSEMBL"; tag "CCDS";
chr2	ENSEMBL	exon	238035878	238035940	.	+	.	gene_id "ENSG00000184182.18"; transcript_id "ENST00000272930.8"; gene_type "protein_coding"; gene_status "KNOWN"; gene_name "UBE2F"; transcript_type "protein_coding"; transcript_status "KNOWN"; transcript_name "UBE2F-201"; exon_number "9"; exon_id "ENSE00003690220.1"; talon_gene "9213"; talon_transcript "32668"; talon_exon "158294"; ccdsid "CCDS63177.1"; exon_status "KNOWN"; level "3"; protein_id "ENSP00000399183.1"; source "ENSEMBL"; tag "CCDS";
chr2	HAVANA	exon	238041288	238042595	.	+	.	gene_id "ENSG00000184182.18"; transcript_id "ENST00000272930.8"; gene_type "protein_coding"; gene_status "KNOWN"; gene_name "UBE2F"; transcript_type "protein_coding"; transcript_status "KNOWN"; transcript_name "UBE2F-201"; exon_number "10"; exon_id "ENSE00001638496.2"; talon_gene "9213"; talon_transcript "32668"; talon_exon "158301"; ccdsid "CCDS2523.1"; exon_status "KNOWN"; level "2"; protein_id "ENSP00000272930.4"; source "HAVANA"; tag "CCDS";
chr2	ENSEMBL	transcript	237966955	238042782	.	+	.	gene_id "ENSG00000184182.18"; transcript_id "ENST00000414443.5"; gene_name "UBE2F"; gene_status "KNOWN"; gene_type "protein_coding"; transcript_type "protein_coding"; transcript_status "KNOWN"; transcript_name "UBE2F-205"; talon_gene "9213"; talon_transcript "32669"; ccdsid "CCDS63177.1"; level "3"; protein_id "ENSP00000399183.1"; source "ENSEMBL"; tag "CCDS"; transcript_support_level "2";
chr2	ENSEMBL	exon	237966955	237967132	.	+	.	gene_id "ENSG00000184182.18"; transcript_id "ENST00000414443.5"; gene_type "protein_coding"; gene_status "KNOWN"; gene_name "UBE2F"; transcript_type "protein_coding"; transcript_status "KNOWN"; transcript_name "UBE2F-205"; exon_number "1"; exon_id "ENSE00001841551.1"; talon_gene "9213"; talon_transcript "32669"; talon_exon "158297"; ccdsid "CCDS63177.1"; exon_status "KNOWN"; level "3"; protein_id "ENSP00000399183.1"; source "ENSEMBL"; tag "CCDS";
chr2	ENSEMBL	exon	237973092	237973225	.	+	.	gene_id "ENSG00000184182.18"; transcript_id "ENST00000414443.5"; gene_type "protein_coding"; gene_status "KNOWN"; gene_name "UBE2F"; transcript_type "protein_coding"; transcript_status "KNOWN"; transcript_name "UBE2F-205"; exon_number "2"; exon_id "ENSE00003574117.1"; talon_gene "9213"; talon_transcript "32669"; talon_exon "158277"; ccdsid "CCDS63177.1"; exon_status "KNOWN"; level "3"; protein_id "ENSP00000399183.1"; source "ENSEMBL"; tag "CCDS";
chr2	ENSEMBL	exon	238016566	238016633	.	+	.	gene_id "ENSG00000184182.18"; transcript_id "ENST00000414443.5"; gene_type "protein_coding"; gene_status "KNOWN"; gene_name "UBE2F"; transcript_type "protein_coding"; transcript_status "KNOWN"; transcript_name "UBE2F-205"; exon_number "3"; exon_id "ENSE00003643362.1"; talon_gene "9213"; talon_transcript "32669"; talon_exon "158299"; ccdsid "CCDS63177.1"; exon_status "KNOWN"; level "3"; protein_id "ENSP00000399183.1"; source "ENSEMBL"; tag "CCDS";
chr2	ENSEMBL	exon	238025342	238025412	.	+	.	gene_id "ENSG00000184182.18"; transcript_id "ENST00000414443.5"; gene_type "protein_coding"; gene_status "KNOWN"; gene_name "UBE2F"; transcript_type "protein_coding"; transcript_status "KNOWN"; transcript_name "UBE2F-205"; exon_number "4"; exon_id "ENSE00003593386.1"; talon_gene "9213"; talon_transcript "32669"; talon_exon "158285"; ccdsid "CCDS63177.1"; exon_status "KNOWN"; level "3"; protein_id "ENSP00000399183.1"; source "ENSEMBL"; tag "CCDS";
chr2	ENSEMBL	exon	238030556	238030613	.	+	.	gene_id "ENSG00000184182.18"; transcript_id "ENST00000414443.5"; gene_type "protein_coding"; gene_status "KNOWN"; gene_name "UBE2F"; transcript_type "protein_coding"; transcript_status "KNOWN"; transcript_name "UBE2F-205"; exon_number "5"; exon_id "ENSE00003541831.1"; talon_gene "9213"; talon_transcript "32669"; talon_exon "158287"; ccdsid "CCDS63177.1"; exon_status "KNOWN"; level "3"; protein_id "ENSP00000399183.1"; source "ENSEMBL"; tag "CCDS";
chr2	ENSEMBL	exon	238032222	238032254	.	+	.	gene_id "ENSG00000184182.18"; transcript_id "ENST00000414443.5"; gene_type "protein_coding"; gene_status "KNOWN"; gene_name "UBE2F"; transcript_type "protein_coding"; transcript_status "KNOWN"; transcript_name "UBE2F-205"; exon_number "6"; exon_id "ENSE00003490171.1"; talon_gene "9213"; talon_transcript "32669"; talon_exon "158292"; ccdsid "CCDS63177.1"; exon_status "KNOWN"; level "3"; protein_id "ENSP00000399183.1"; source "ENSEMBL"; tag "CCDS";
chr2	ENSEMBL	exon	238035878	238035940	.	+	.	gene_id "ENSG00000184182.18"; transcript_id "ENST00000414443.5"; gene_type "protein_coding"; gene_status "KNOWN"; gene_name "UBE2F"; transcript_type "protein_coding"; transcript_status "KNOWN"; transcript_name "UBE2F-205"; exon_number "7"; exon_id "ENSE00003690220.1"; talon_gene "9213"; talon_transcript "32669"; talon_exon "158294"; ccdsid "CCDS63177.1"; exon_status "KNOWN"; level "3"; protein_id "ENSP00000399183.1"; source "ENSEMBL"; tag "CCDS";
chr2	ENSEMBL	exon	238041288	238042782	.	+	.	gene_id "ENSG00000184182.18"; transcript_id "ENST00000414443.5"; gene_type "protein_coding"; gene_status "KNOWN"; gene_name "UBE2F"; transcript_type "protein_coding"; transcript_status "KNOWN"; transcript_name "UBE2F-205"; exon_number "8"; exon_id "ENSE00001622711.2"; talon_gene "9213"; talon_transcript "32669"; talon_exon "158303"; ccdsid "CCDS63177.1"; exon_status "KNOWN"; level "3"; protein_id "ENSP00000399183.1"; source "ENSEMBL"; tag "CCDS";
chr2	HAVANA	transcript	237967014	238041545	.	+	.	gene_id "ENSG00000184182.18"; transcript_id "ENST00000409633.5"; gene_name "UBE2F"; gene_status "KNOWN"; gene_type "protein_coding"; transcript_type "protein_coding"; transcript_status "KNOWN"; transcript_name "UBE2F-203"; talon_gene "9213"; talon_transcript "32673"; ccdsid "CCDS63176.1"; havana_transcript "OTTHUMT00000328682.1"; level "2"; protein_id "ENSP00000387299.1"; source "HAVANA"; tag "CCDS"; transcript_support_level "3";
chr2	HAVANA	exon	237967014	237967132	.	+	.	gene_id "ENSG00000184182.18"; transcript_id "ENST00000409633.5"; gene_type "protein_coding"; gene_status "KNOWN"; gene_name "UBE2F"; transcript_type "protein_coding"; transcript_status "KNOWN"; transcript_name "UBE2F-203"; exon_number "1"; exon_id "ENSE00003497317.1"; talon_gene "9213"; talon_transcript "32673"; talon_exon "158304"; ccdsid "CCDS63176.1"; exon_status "KNOWN"; level "2"; protein_id "ENSP00000410867.1"; source "HAVANA"; tag "cds_end_NF";
chr2	ENSEMBL	exon	237973092	237973225	.	+	.	gene_id "ENSG00000184182.18"; transcript_id "ENST00000409633.5"; gene_type "protein_coding"; gene_status "KNOWN"; gene_name "UBE2F"; transcript_type "protein_coding"; transcript_status "KNOWN"; transcript_name "UBE2F-203"; exon_number "2"; exon_id "ENSE00003574117.1"; talon_gene "9213"; talon_transcript "32673"; talon_exon "158277"; ccdsid "CCDS63177.1"; exon_status "KNOWN"; level "3"; protein_id "ENSP00000399183.1"; source "ENSEMBL"; tag "CCDS";
chr2	ENSEMBL	exon	237987963	237987992	.	+	.	gene_id "ENSG00000184182.18"; transcript_id "ENST00000409633.5"; gene_type "protein_coding"; gene_status "KNOWN"; gene_name "UBE2F"; transcript_type "protein_coding"; transcript_status "KNOWN"; transcript_name "UBE2F-203"; exon_number "3"; exon_id "ENSE00003581620.1"; talon_gene "9213"; talon_transcript "32673"; talon_exon "158281"; ccdsid "CCDS2523.1"; exon_status "KNOWN"; level "3"; protein_id "ENSP00000478474.1"; source "ENSEMBL"; tag "CCDS";
chr2	ENSEMBL	exon	237994744	237994809	.	+	.	gene_id "ENSG00000184182.18"; transcript_id "ENST00000409633.5"; gene_type "protein_coding"; gene_status "KNOWN"; gene_name "UBE2F"; transcript_type "protein_coding"; transcript_status "KNOWN"; transcript_name "UBE2F-203"; exon_number "4"; exon_id "ENSE00003518844.1"; talon_gene "9213"; talon_transcript "32673"; talon_exon "158283"; ccdsid "CCDS2523.1"; exon_status "KNOWN"; level "3"; protein_id "ENSP00000478474.1"; source "ENSEMBL"; tag "CCDS";
chr2	ENSEMBL	exon	238016566	238016633	.	+	.	gene_id "ENSG00000184182.18"; transcript_id "ENST00000409633.5"; gene_type "protein_coding"; gene_status "KNOWN"; gene_name "UBE2F"; transcript_type "protein_coding"; transcript_status "KNOWN"; transcript_name "UBE2F-203"; exon_number "5"; exon_id "ENSE00003643362.1"; talon_gene "9213"; talon_transcript "32673"; talon_exon "158299"; ccdsid "CCDS63177.1"; exon_status "KNOWN"; level "3"; protein_id "ENSP00000399183.1"; source "ENSEMBL"; tag "CCDS";
chr2	ENSEMBL	exon	238025342	238025412	.	+	.	gene_id "ENSG00000184182.18"; transcript_id "ENST00000409633.5"; gene_type "protein_coding"; gene_status "KNOWN"; gene_name "UBE2F"; transcript_type "protein_coding"; transcript_status "KNOWN"; transcript_name "UBE2F-203"; exon_number "6"; exon_id "ENSE00003593386.1"; talon_gene "9213"; talon_transcript "32673"; talon_exon "158285"; ccdsid "CCDS63177.1"; exon_status "KNOWN"; level "3"; protein_id "ENSP00000399183.1"; source "ENSEMBL"; tag "CCDS";
chr2	ENSEMBL	exon	238030556	238030613	.	+	.	gene_id "ENSG00000184182.18"; transcript_id "ENST00000409633.5"; gene_type "protein_coding"; gene_status "KNOWN"; gene_name "UBE2F"; transcript_type "protein_coding"; transcript_status "KNOWN"; transcript_name "UBE2F-203"; exon_number "7"; exon_id "ENSE00003541831.1"; talon_gene "9213"; talon_transcript "32673"; talon_exon "158287"; ccdsid "CCDS63177.1"; exon_status "KNOWN"; level "3"; protein_id "ENSP00000399183.1"; source "ENSEMBL"; tag "CCDS";
chr2	ENSEMBL	exon	238032222	238032254	.	+	.	gene_id "ENSG00000184182.18"; transcript_id "ENST00000409633.5"; gene_type "protein_coding"; gene_status "KNOWN"; gene_name "UBE2F"; transcript_type "protein_coding"; transcript_status "KNOWN"; transcript_name "UBE2F-203"; exon_number "8"; exon_id "ENSE00003490171.1"; talon_gene "9213"; talon_transcript "32673"; talon_exon "158292"; ccdsid "CCDS63177.1"; exon_status "KNOWN"; level "3"; protein_id "ENSP00000399183.1"; source "ENSEMBL"; tag "CCDS";
chr2	HAVANA	exon	238041288	238041545	.	+	.	gene_id "ENSG00000184182.18"; transcript_id "ENST00000409633.5"; gene_type "protein_coding"; gene_status "KNOWN"; gene_name "UBE2F"; transcript_type "protein_coding"; transcript_status "KNOWN"; transcript_name "UBE2F-203"; exon_number "9"; exon_id "ENSE00001583808.1"; talon_gene "9213"; talon_transcript "32673"; talon_exon "158314"; ccdsid "CCDS63176.1"; exon_status "KNOWN"; level "2"; protein_id "ENSP00000387299.1"; source "HAVANA"; tag "CCDS";
chr2	HAVANA	transcript	237967018	238041480	.	+	.	gene_id "ENSG00000184182.18"; transcript_id "ENST00000455999.5"; gene_name "UBE2F"; gene_status "KNOWN"; gene_type "protein_coding"; transcript_type "nonsense_mediated_decay"; transcript_status "KNOWN"; transcript_name "UBE2F-219"; talon_gene "9213"; talon_transcript "32674"; havana_transcript "OTTHUMT00000328683.1"; level "2"; protein_id "ENSP00000389685.1"; source "HAVANA"; transcript_support_level "5";
chr2	HAVANA	exon	237967018	237967132	.	+	.	gene_id "ENSG00000184182.18"; transcript_id "ENST00000455999.5"; gene_type "protein_coding"; gene_status "KNOWN"; gene_name "UBE2F"; transcript_type "nonsense_mediated_decay"; transcript_status "KNOWN"; transcript_name "UBE2F-219"; exon_number "1"; exon_id "ENSE00001664461.1"; talon_gene "9213"; talon_transcript "32674"; talon_exon "158315"; exon_status "KNOWN"; level "2"; protein_id "ENSP00000389685.1"; source "HAVANA";
chr2	ENSEMBL	exon	237973092	237973225	.	+	.	gene_id "ENSG00000184182.18"; transcript_id "ENST00000455999.5"; gene_type "protein_coding"; gene_status "KNOWN"; gene_name "UBE2F"; transcript_type "nonsense_mediated_decay"; transcript_status "KNOWN"; transcript_name "UBE2F-219"; exon_number "2"; exon_id "ENSE00003574117.1"; talon_gene "9213"; talon_transcript "32674"; talon_exon "158277"; ccdsid "CCDS63177.1"; exon_status "KNOWN"; level "3"; protein_id "ENSP00000399183.1"; source "ENSEMBL"; tag "CCDS";
chr2	ENSEMBL	exon	237987963	237987992	.	+	.	gene_id "ENSG00000184182.18"; transcript_id "ENST00000455999.5"; gene_type "protein_coding"; gene_status "KNOWN"; gene_name "UBE2F"; transcript_type "nonsense_mediated_decay"; transcript_status "KNOWN"; transcript_name "UBE2F-219"; exon_number "3"; exon_id "ENSE00003581620.1"; talon_gene "9213"; talon_transcript "32674"; talon_exon "158281"; ccdsid "CCDS2523.1"; exon_status "KNOWN"; level "3"; protein_id "ENSP00000478474.1"; source "ENSEMBL"; tag "CCDS";
chr2	ENSEMBL	exon	237994744	237994809	.	+	.	gene_id "ENSG00000184182.18"; transcript_id "ENST00000455999.5"; gene_type "protein_coding"; gene_status "KNOWN"; gene_name "UBE2F"; transcript_type "nonsense_mediated_decay"; transcript_status "KNOWN"; transcript_name "UBE2F-219"; exon_number "4"; exon_id "ENSE00003518844.1"; talon_gene "9213"; talon_transcript "32674"; talon_exon "158283"; ccdsid "CCDS2523.1"; exon_status "KNOWN"; level "3"; protein_id "ENSP00000478474.1"; source "ENSEMBL"; tag "CCDS";
chr2	ENSEMBL	exon	238016566	238016633	.	+	.	gene_id "ENSG00000184182.18"; transcript_id "ENST00000455999.5"; gene_type "protein_coding"; gene_status "KNOWN"; gene_name "UBE2F"; transcript_type "nonsense_mediated_decay"; transcript_status "KNOWN"; transcript_name "UBE2F-219"; exon_number "5"; exon_id "ENSE00003643362.1"; talon_gene "9213"; talon_transcript "32674"; talon_exon "158299"; ccdsid "CCDS63177.1"; exon_status "KNOWN"; level "3"; protein_id "ENSP00000399183.1"; source "ENSEMBL"; tag "CCDS";
chr2	ENSEMBL	exon	238030556	238030613	.	+	.	gene_id "ENSG00000184182.18"; transcript_id "ENST00000455999.5"; gene_type "protein_coding"; gene_status "KNOWN"; gene_name "UBE2F"; transcript_type "nonsense_mediated_decay"; transcript_status "KNOWN"; transcript_name "UBE2F-219"; exon_number "6"; exon_id "ENSE00003541831.1"; talon_gene "9213"; talon_transcript "32674"; talon_exon "158287"; ccdsid "CCDS63177.1"; exon_status "KNOWN"; level "3"; protein_id "ENSP00000399183.1"; source "ENSEMBL"; tag "CCDS";
chr2	ENSEMBL	exon	238032222	238032254	.	+	.	gene_id "ENSG00000184182.18"; transcript_id "ENST00000455999.5"; gene_type "protein_coding"; gene_status "KNOWN"; gene_name "UBE2F"; transcript_type "nonsense_mediated_decay"; transcript_status "KNOWN"; transcript_name "UBE2F-219"; exon_number "7"; exon_id "ENSE00003490171.1"; talon_gene "9213"; talon_transcript "32674"; talon_exon "158292"; ccdsid "CCDS63177.1"; exon_status "KNOWN"; level "3"; protein_id "ENSP00000399183.1"; source "ENSEMBL"; tag "CCDS";
chr2	ENSEMBL	exon	238035878	238035940	.	+	.	gene_id "ENSG00000184182.18"; transcript_id "ENST00000455999.5"; gene_type "protein_coding"; gene_status "KNOWN"; gene_name "UBE2F"; transcript_type "nonsense_mediated_decay"; transcript_status "KNOWN"; transcript_name "UBE2F-219"; exon_number "8"; exon_id "ENSE00003690220.1"; talon_gene "9213"; talon_transcript "32674"; talon_exon "158294"; ccdsid "CCDS63177.1"; exon_status "KNOWN"; level "3"; protein_id "ENSP00000399183.1"; source "ENSEMBL"; tag "CCDS";
chr2	HAVANA	exon	238041288	238041480	.	+	.	gene_id "ENSG00000184182.18"; transcript_id "ENST00000455999.5"; gene_type "protein_coding"; gene_status "KNOWN"; gene_name "UBE2F"; transcript_type "nonsense_mediated_decay"; transcript_status "KNOWN"; transcript_name "UBE2F-219"; exon_number "9"; exon_id "ENSE00001620052.1"; talon_gene "9213"; talon_transcript "32674"; talon_exon "158317"; exon_status "KNOWN"; level "2"; protein_id "ENSP00000389685.1"; source "HAVANA";
chr2	HAVANA	transcript	237967026	238041542	.	+	.	gene_id "ENSG00000184182.18"; transcript_id "ENST00000417231.5"; gene_name "UBE2F"; gene_status "KNOWN"; gene_type "protein_coding"; transcript_type "nonsense_mediated_decay"; transcript_status "KNOWN"; transcript_name "UBE2F-207"; talon_gene "9213"; talon_transcript "32675"; havana_transcript "OTTHUMT00000328684.1"; level "2"; protein_id "ENSP00000408823.1"; source "HAVANA"; transcript_support_level "5";
chr2	HAVANA	exon	237967026	237967132	.	+	.	gene_id "ENSG00000184182.18"; transcript_id "ENST00000417231.5"; gene_type "protein_coding"; gene_status "KNOWN"; gene_name "UBE2F"; transcript_type "nonsense_mediated_decay"; transcript_status "KNOWN"; transcript_name "UBE2F-207"; exon_number "1"; exon_id "ENSE00001690259.1"; talon_gene "9213"; talon_transcript "32675"; talon_exon "158318"; exon_status "KNOWN"; level "2"; protein_id "ENSP00000408823.1"; source "HAVANA";
chr2	ENSEMBL	exon	237973092	237973225	.	+	.	gene_id "ENSG00000184182.18"; transcript_id "ENST00000417231.5"; gene_type "protein_coding"; gene_status "KNOWN"; gene_name "UBE2F"; transcript_type "nonsense_mediated_decay"; transcript_status "KNOWN"; transcript_name "UBE2F-207"; exon_number "2"; exon_id "ENSE00003574117.1"; talon_gene "9213"; talon_transcript "32675"; talon_exon "158277"; ccdsid "CCDS63177.1"; exon_status "KNOWN"; level "3"; protein_id "ENSP00000399183.1"; source "ENSEMBL"; tag "CCDS";
chr2	HAVANA	exon	237973649	237973747	.	+	.	gene_id "ENSG00000184182.18"; transcript_id "ENST00000417231.5"; gene_type "protein_coding"; gene_status "KNOWN"; gene_name "UBE2F"; transcript_type "nonsense_mediated_decay"; transcript_status "KNOWN"; transcript_name "UBE2F-207"; exon_number "3"; exon_id "ENSE00001707079.1"; talon_gene "9213"; talon_transcript "32675"; talon_exon "158320"; exon_status "KNOWN"; level "2"; protein_id "ENSP00000408823.1"; source "HAVANA";
chr2	ENSEMBL	exon	237987963	237987992	.	+	.	gene_id "ENSG00000184182.18"; transcript_id "ENST00000417231.5"; gene_type "protein_coding"; gene_status "KNOWN"; gene_name "UBE2F"; transcript_type "nonsense_mediated_decay"; transcript_status "KNOWN"; transcript_name "UBE2F-207"; exon_number "4"; exon_id "ENSE00003581620.1"; talon_gene "9213"; talon_transcript "32675"; talon_exon "158281"; ccdsid "CCDS2523.1"; exon_status "KNOWN"; level "3"; protein_id "ENSP00000478474.1"; source "ENSEMBL"; tag "CCDS";
chr2	ENSEMBL	exon	237994744	237994809	.	+	.	gene_id "ENSG00000184182.18"; transcript_id "ENST00000417231.5"; gene_type "protein_coding"; gene_status "KNOWN"; gene_name "UBE2F"; transcript_type "nonsense_mediated_decay"; transcript_status "KNOWN"; transcript_name "UBE2F-207"; exon_number "5"; exon_id "ENSE00003518844.1"; talon_gene "9213"; talon_transcript "32675"; talon_exon "158283"; ccdsid "CCDS2523.1"; exon_status "KNOWN"; level "3"; protein_id "ENSP00000478474.1"; source "ENSEMBL"; tag "CCDS";
chr2	ENSEMBL	exon	238016566	238016633	.	+	.	gene_id "ENSG00000184182.18"; transcript_id "ENST00000417231.5"; gene_type "protein_coding"; gene_status "KNOWN"; gene_name "UBE2F"; transcript_type "nonsense_mediated_decay"; transcript_status "KNOWN"; transcript_name "UBE2F-207"; exon_number "6"; exon_id "ENSE00003643362.1"; talon_gene "9213"; talon_transcript "32675"; talon_exon "158299"; ccdsid "CCDS63177.1"; exon_status "KNOWN"; level "3"; protein_id "ENSP00000399183.1"; source "ENSEMBL"; tag "CCDS";
chr2	ENSEMBL	exon	238025342	238025412	.	+	.	gene_id "ENSG00000184182.18"; transcript_id "ENST00000417231.5"; gene_type "protein_coding"; gene_status "KNOWN"; gene_name "UBE2F"; transcript_type "nonsense_mediated_decay"; transcript_status "KNOWN"; transcript_name "UBE2F-207"; exon_number "7"; exon_id "ENSE00003593386.1"; talon_gene "9213"; talon_transcript "32675"; talon_exon "158285"; ccdsid "CCDS63177.1"; exon_status "KNOWN"; level "3"; protein_id "ENSP00000399183.1"; source "ENSEMBL"; tag "CCDS";
chr2	ENSEMBL	exon	238030556	238030613	.	+	.	gene_id "ENSG00000184182.18"; transcript_id "ENST00000417231.5"; gene_type "protein_coding"; gene_status "KNOWN"; gene_name "UBE2F"; transcript_type "nonsense_mediated_decay"; transcript_status "KNOWN"; transcript_name "UBE2F-207"; exon_number "8"; exon_id "ENSE00003541831.1"; talon_gene "9213"; talon_transcript "32675"; talon_exon "158287"; ccdsid "CCDS63177.1"; exon_status "KNOWN"; level "3"; protein_id "ENSP00000399183.1"; source "ENSEMBL"; tag "CCDS";
chr2	ENSEMBL	exon	238032222	238032254	.	+	.	gene_id "ENSG00000184182.18"; transcript_id "ENST00000417231.5"; gene_type "protein_coding"; gene_status "KNOWN"; gene_name "UBE2F"; transcript_type "nonsense_mediated_decay"; transcript_status "KNOWN"; transcript_name "UBE2F-207"; exon_number "9"; exon_id "ENSE00003490171.1"; talon_gene "9213"; talon_transcript "32675"; talon_exon "158292"; ccdsid "CCDS63177.1"; exon_status "KNOWN"; level "3"; protein_id "ENSP00000399183.1"; source "ENSEMBL"; tag "CCDS";
chr2	ENSEMBL	exon	238035878	238035940	.	+	.	gene_id "ENSG00000184182.18"; transcript_id "ENST00000417231.5"; gene_type "protein_coding"; gene_status "KNOWN"; gene_name "UBE2F"; transcript_type "nonsense_mediated_decay"; transcript_status "KNOWN"; transcript_name "UBE2F-207"; exon_number "10"; exon_id "ENSE00003690220.1"; talon_gene "9213"; talon_transcript "32675"; talon_exon "158294"; ccdsid "CCDS63177.1"; exon_status "KNOWN"; level "3"; protein_id "ENSP00000399183.1"; source "ENSEMBL"; tag "CCDS";
chr2	HAVANA	exon	238041288	238041542	.	+	.	gene_id "ENSG00000184182.18"; transcript_id "ENST00000417231.5"; gene_type "protein_coding"; gene_status "KNOWN"; gene_name "UBE2F"; transcript_type "nonsense_mediated_decay"; transcript_status "KNOWN"; transcript_name "UBE2F-207"; exon_number "11"; exon_id "ENSE00001716505.1"; talon_gene "9213"; talon_transcript "32675"; talon_exon "158322"; exon_status "KNOWN"; level "2"; protein_id "ENSP00000408823.1"; source "HAVANA";
chr2	HAVANA	transcript	237967060	238041320	.	+	.	gene_id "ENSG00000184182.18"; transcript_id "ENST00000439780.5"; gene_name "UBE2F"; gene_status "KNOWN"; gene_type "protein_coding"; transcript_type "nonsense_mediated_decay"; transcript_status "KNOWN"; transcript_name "UBE2F-213"; talon_gene "9213"; talon_transcript "32678"; havana_transcript "OTTHUMT00000328689.1"; level "2"; protein_id "ENSP00000396630.1"; source "HAVANA"; transcript_support_level "5";
chr2	HAVANA	exon	237967060	237967132	.	+	.	gene_id "ENSG00000184182.18"; transcript_id "ENST00000439780.5"; gene_type "protein_coding"; gene_status "KNOWN"; gene_name "UBE2F"; transcript_type "nonsense_mediated_decay"; transcript_status "KNOWN"; transcript_name "UBE2F-213"; exon_number "1"; exon_id "ENSE00001791219.1"; talon_gene "9213"; talon_transcript "32678"; talon_exon "158331"; exon_status "KNOWN"; level "2"; protein_id "ENSP00000396630.1"; source "HAVANA";
chr2	ENSEMBL	exon	237973092	237973225	.	+	.	gene_id "ENSG00000184182.18"; transcript_id "ENST00000439780.5"; gene_type "protein_coding"; gene_status "KNOWN"; gene_name "UBE2F"; transcript_type "nonsense_mediated_decay"; transcript_status "KNOWN"; transcript_name "UBE2F-213"; exon_number "2"; exon_id "ENSE00003574117.1"; talon_gene "9213"; talon_transcript "32678"; talon_exon "158277"; ccdsid "CCDS63177.1"; exon_status "KNOWN"; level "3"; protein_id "ENSP00000399183.1"; source "ENSEMBL"; tag "CCDS";
chr2	ENSEMBL	exon	237987963	237987992	.	+	.	gene_id "ENSG00000184182.18"; transcript_id "ENST00000439780.5"; gene_type "protein_coding"; gene_status "KNOWN"; gene_name "UBE2F"; transcript_type "nonsense_mediated_decay"; transcript_status "KNOWN"; transcript_name "UBE2F-213"; exon_number "3"; exon_id "ENSE00003581620.1"; talon_gene "9213"; talon_transcript "32678"; talon_exon "158281"; ccdsid "CCDS2523.1"; exon_status "KNOWN"; level "3"; protein_id "ENSP00000478474.1"; source "ENSEMBL"; tag "CCDS";
chr2	ENSEMBL	exon	237994744	237994809	.	+	.	gene_id "ENSG00000184182.18"; transcript_id "ENST00000439780.5"; gene_type "protein_coding"; gene_status "KNOWN"; gene_name "UBE2F"; transcript_type "nonsense_mediated_decay"; transcript_status "KNOWN"; transcript_name "UBE2F-213"; exon_number "4"; exon_id "ENSE00003518844.1"; talon_gene "9213"; talon_transcript "32678"; talon_exon "158283"; ccdsid "CCDS2523.1"; exon_status "KNOWN"; level "3"; protein_id "ENSP00000478474.1"; source "ENSEMBL"; tag "CCDS";
chr2	ENSEMBL	exon	238016566	238016633	.	+	.	gene_id "ENSG00000184182.18"; transcript_id "ENST00000439780.5"; gene_type "protein_coding"; gene_status "KNOWN"; gene_name "UBE2F"; transcript_type "nonsense_mediated_decay"; transcript_status "KNOWN"; transcript_name "UBE2F-213"; exon_number "5"; exon_id "ENSE00003643362.1"; talon_gene "9213"; talon_transcript "32678"; talon_exon "158299"; ccdsid "CCDS63177.1"; exon_status "KNOWN"; level "3"; protein_id "ENSP00000399183.1"; source "ENSEMBL"; tag "CCDS";
chr2	ENSEMBL	exon	238025342	238025412	.	+	.	gene_id "ENSG00000184182.18"; transcript_id "ENST00000439780.5"; gene_type "protein_coding"; gene_status "KNOWN"; gene_name "UBE2F"; transcript_type "nonsense_mediated_decay"; transcript_status "KNOWN"; transcript_name "UBE2F-213"; exon_number "6"; exon_id "ENSE00003593386.1"; talon_gene "9213"; talon_transcript "32678"; talon_exon "158285"; ccdsid "CCDS63177.1"; exon_status "KNOWN"; level "3"; protein_id "ENSP00000399183.1"; source "ENSEMBL"; tag "CCDS";
chr2	ENSEMBL	exon	238032222	238032254	.	+	.	gene_id "ENSG00000184182.18"; transcript_id "ENST00000439780.5"; gene_type "protein_coding"; gene_status "KNOWN"; gene_name "UBE2F"; transcript_type "nonsense_mediated_decay"; transcript_status "KNOWN"; transcript_name "UBE2F-213"; exon_number "7"; exon_id "ENSE00003490171.1"; talon_gene "9213"; talon_transcript "32678"; talon_exon "158292"; ccdsid "CCDS63177.1"; exon_status "KNOWN"; level "3"; protein_id "ENSP00000399183.1"; source "ENSEMBL"; tag "CCDS";
chr2	ENSEMBL	exon	238035878	238035940	.	+	.	gene_id "ENSG00000184182.18"; transcript_id "ENST00000439780.5"; gene_type "protein_coding"; gene_status "KNOWN"; gene_name "UBE2F"; transcript_type "nonsense_mediated_decay"; transcript_status "KNOWN"; transcript_name "UBE2F-213"; exon_number "8"; exon_id "ENSE00003690220.1"; talon_gene "9213"; talon_transcript "32678"; talon_exon "158294"; ccdsid "CCDS63177.1"; exon_status "KNOWN"; level "3"; protein_id "ENSP00000399183.1"; source "ENSEMBL"; tag "CCDS";
chr2	HAVANA	exon	238041288	238041320	.	+	.	gene_id "ENSG00000184182.18"; transcript_id "ENST00000439780.5"; gene_type "protein_coding"; gene_status "KNOWN"; gene_name "UBE2F"; transcript_type "nonsense_mediated_decay"; transcript_status "KNOWN"; transcript_name "UBE2F-213"; exon_number "9"; exon_id "ENSE00001637134.1"; talon_gene "9213"; talon_transcript "32678"; talon_exon "158333"; exon_status "KNOWN"; level "2"; protein_id "ENSP00000396630.1"; source "HAVANA";
chr2	HAVANA	transcript	237967081	238041770	.	+	.	gene_id "ENSG00000184182.18"; transcript_id "ENST00000409953.5"; gene_name "UBE2F"; gene_status "KNOWN"; gene_type "protein_coding"; transcript_type "protein_coding"; transcript_status "KNOWN"; transcript_name "UBE2F-204"; talon_gene "9213"; talon_transcript "32681"; ccdsid "CCDS63175.1"; havana_transcript "OTTHUMT00000328691.1"; level "2"; protein_id "ENSP00000386680.1"; source "HAVANA"; tag "CCDS"; transcript_support_level "3";
chr2	HAVANA	exon	237967081	237967132	.	+	.	gene_id "ENSG00000184182.18"; transcript_id "ENST00000409953.5"; gene_type "protein_coding"; gene_status "KNOWN"; gene_name "UBE2F"; transcript_type "protein_coding"; transcript_status "KNOWN"; transcript_name "UBE2F-204"; exon_number "1"; exon_id "ENSE00001577225.1"; talon_gene "9213"; talon_transcript "32681"; talon_exon "158339"; ccdsid "CCDS63175.1"; exon_status "KNOWN"; level "2"; protein_id "ENSP00000386680.1"; source "HAVANA"; tag "CCDS";
chr2	ENSEMBL	exon	237987963	237987992	.	+	.	gene_id "ENSG00000184182.18"; transcript_id "ENST00000409953.5"; gene_type "protein_coding"; gene_status "KNOWN"; gene_name "UBE2F"; transcript_type "protein_coding"; transcript_status "KNOWN"; transcript_name "UBE2F-204"; exon_number "2"; exon_id "ENSE00003581620.1"; talon_gene "9213"; talon_transcript "32681"; talon_exon "158281"; ccdsid "CCDS2523.1"; exon_status "KNOWN"; level "3"; protein_id "ENSP00000478474.1"; source "ENSEMBL"; tag "CCDS";
chr2	ENSEMBL	exon	237994744	237994809	.	+	.	gene_id "ENSG00000184182.18"; transcript_id "ENST00000409953.5"; gene_type "protein_coding"; gene_status "KNOWN"; gene_name "UBE2F"; transcript_type "protein_coding"; transcript_status "KNOWN"; transcript_name "UBE2F-204"; exon_number "3"; exon_id "ENSE00003518844.1"; talon_gene "9213"; talon_transcript "32681"; talon_exon "158283"; ccdsid "CCDS2523.1"; exon_status "KNOWN"; level "3"; protein_id "ENSP00000478474.1"; source "ENSEMBL"; tag "CCDS";
chr2	ENSEMBL	exon	238016566	238016633	.	+	.	gene_id "ENSG00000184182.18"; transcript_id "ENST00000409953.5"; gene_type "protein_coding"; gene_status "KNOWN"; gene_name "UBE2F"; transcript_type "protein_coding"; transcript_status "KNOWN"; transcript_name "UBE2F-204"; exon_number "4"; exon_id "ENSE00003643362.1"; talon_gene "9213"; talon_transcript "32681"; talon_exon "158299"; ccdsid "CCDS63177.1"; exon_status "KNOWN"; level "3"; protein_id "ENSP00000399183.1"; source "ENSEMBL"; tag "CCDS";
chr2	ENSEMBL	exon	238025342	238025412	.	+	.	gene_id "ENSG00000184182.18"; transcript_id "ENST00000409953.5"; gene_type "protein_coding"; gene_status "KNOWN"; gene_name "UBE2F"; transcript_type "protein_coding"; transcript_status "KNOWN"; transcript_name "UBE2F-204"; exon_number "5"; exon_id "ENSE00003593386.1"; talon_gene "9213"; talon_transcript "32681"; talon_exon "158285"; ccdsid "CCDS63177.1"; exon_status "KNOWN"; level "3"; protein_id "ENSP00000399183.1"; source "ENSEMBL"; tag "CCDS";
chr2	ENSEMBL	exon	238030556	238030613	.	+	.	gene_id "ENSG00000184182.18"; transcript_id "ENST00000409953.5"; gene_type "protein_coding"; gene_status "KNOWN"; gene_name "UBE2F"; transcript_type "protein_coding"; transcript_status "KNOWN"; transcript_name "UBE2F-204"; exon_number "6"; exon_id "ENSE00003541831.1"; talon_gene "9213"; talon_transcript "32681"; talon_exon "158287"; ccdsid "CCDS63177.1"; exon_status "KNOWN"; level "3"; protein_id "ENSP00000399183.1"; source "ENSEMBL"; tag "CCDS";
chr2	ENSEMBL	exon	238032222	238032254	.	+	.	gene_id "ENSG00000184182.18"; transcript_id "ENST00000409953.5"; gene_type "protein_coding"; gene_status "KNOWN"; gene_name "UBE2F"; transcript_type "protein_coding"; transcript_status "KNOWN"; transcript_name "UBE2F-204"; exon_number "7"; exon_id "ENSE00003490171.1"; talon_gene "9213"; talon_transcript "32681"; talon_exon "158292"; ccdsid "CCDS63177.1"; exon_status "KNOWN"; level "3"; protein_id "ENSP00000399183.1"; source "ENSEMBL"; tag "CCDS";
chr2	ENSEMBL	exon	238035878	238035940	.	+	.	gene_id "ENSG00000184182.18"; transcript_id "ENST00000409953.5"; gene_type "protein_coding"; gene_status "KNOWN"; gene_name "UBE2F"; transcript_type "protein_coding"; transcript_status "KNOWN"; transcript_name "UBE2F-204"; exon_number "8"; exon_id "ENSE00003690220.1"; talon_gene "9213"; talon_transcript "32681"; talon_exon "158294"; ccdsid "CCDS63177.1"; exon_status "KNOWN"; level "3"; protein_id "ENSP00000399183.1"; source "ENSEMBL"; tag "CCDS";
chr2	HAVANA	exon	238041288	238041770	.	+	.	gene_id "ENSG00000184182.18"; transcript_id "ENST00000409953.5"; gene_type "protein_coding"; gene_status "KNOWN"; gene_name "UBE2F"; transcript_type "protein_coding"; transcript_status "KNOWN"; transcript_name "UBE2F-204"; exon_number "9"; exon_id "ENSE00001577734.1"; talon_gene "9213"; talon_transcript "32681"; talon_exon "158340"; ccdsid "CCDS63175.1"; exon_status "KNOWN"; level "2"; protein_id "ENSP00000386680.1"; source "HAVANA"; tag "CCDS";
chr2	HAVANA	transcript	237967082	238041917	.	+	.	gene_id "ENSG00000184182.18"; transcript_id "ENST00000409332.5"; gene_name "UBE2F"; gene_status "KNOWN"; gene_type "protein_coding"; transcript_type "protein_coding"; transcript_status "KNOWN"; transcript_name "UBE2F-202"; talon_gene "9213"; talon_transcript "32682"; havana_transcript "OTTHUMT00000328675.1"; level "2"; protein_id "ENSP00000387060.1"; source "HAVANA"; tag "basic"; transcript_support_level "5";
chr2	HAVANA	exon	237967082	237967132	.	+	.	gene_id "ENSG00000184182.18"; transcript_id "ENST00000409332.5"; gene_type "protein_coding"; gene_status "KNOWN"; gene_name "UBE2F"; transcript_type "protein_coding"; transcript_status "KNOWN"; transcript_name "UBE2F-202"; exon_number "1"; exon_id "ENSE00001581523.1"; talon_gene "9213"; talon_transcript "32682"; talon_exon "158341"; exon_status "KNOWN"; level "2"; protein_id "ENSP00000387060.1"; source "HAVANA"; tag "basic";
chr2	ENSEMBL	exon	237973092	237973225	.	+	.	gene_id "ENSG00000184182.18"; transcript_id "ENST00000409332.5"; gene_type "protein_coding"; gene_status "KNOWN"; gene_name "UBE2F"; transcript_type "protein_coding"; transcript_status "KNOWN"; transcript_name "UBE2F-202"; exon_number "2"; exon_id "ENSE00003574117.1"; talon_gene "9213"; talon_transcript "32682"; talon_exon "158277"; ccdsid "CCDS63177.1"; exon_status "KNOWN"; level "3"; protein_id "ENSP00000399183.1"; source "ENSEMBL"; tag "CCDS";
chr2	ENSEMBL	exon	237987963	237987992	.	+	.	gene_id "ENSG00000184182.18"; transcript_id "ENST00000409332.5"; gene_type "protein_coding"; gene_status "KNOWN"; gene_name "UBE2F"; transcript_type "protein_coding"; transcript_status "KNOWN"; transcript_name "UBE2F-202"; exon_number "3"; exon_id "ENSE00003581620.1"; talon_gene "9213"; talon_transcript "32682"; talon_exon "158281"; ccdsid "CCDS2523.1"; exon_status "KNOWN"; level "3"; protein_id "ENSP00000478474.1"; source "ENSEMBL"; tag "CCDS";
chr2	ENSEMBL	exon	238016566	238016633	.	+	.	gene_id "ENSG00000184182.18"; transcript_id "ENST00000409332.5"; gene_type "protein_coding"; gene_status "KNOWN"; gene_name "UBE2F"; transcript_type "protein_coding"; transcript_status "KNOWN"; transcript_name "UBE2F-202"; exon_number "4"; exon_id "ENSE00003643362.1"; talon_gene "9213"; talon_transcript "32682"; talon_exon "158299"; ccdsid "CCDS63177.1"; exon_status "KNOWN"; level "3"; protein_id "ENSP00000399183.1"; source "ENSEMBL"; tag "CCDS";
chr2	ENSEMBL	exon	238025342	238025412	.	+	.	gene_id "ENSG00000184182.18"; transcript_id "ENST00000409332.5"; gene_type "protein_coding"; gene_status "KNOWN"; gene_name "UBE2F"; transcript_type "protein_coding"; transcript_status "KNOWN"; transcript_name "UBE2F-202"; exon_number "5"; exon_id "ENSE00003593386.1"; talon_gene "9213"; talon_transcript "32682"; talon_exon "158285"; ccdsid "CCDS63177.1"; exon_status "KNOWN"; level "3"; protein_id "ENSP00000399183.1"; source "ENSEMBL"; tag "CCDS";
chr2	ENSEMBL	exon	238030556	238030613	.	+	.	gene_id "ENSG00000184182.18"; transcript_id "ENST00000409332.5"; gene_type "protein_coding"; gene_status "KNOWN"; gene_name "UBE2F"; transcript_type "protein_coding"; transcript_status "KNOWN"; transcript_name "UBE2F-202"; exon_number "6"; exon_id "ENSE00003541831.1"; talon_gene "9213"; talon_transcript "32682"; talon_exon "158287"; ccdsid "CCDS63177.1"; exon_status "KNOWN"; level "3"; protein_id "ENSP00000399183.1"; source "ENSEMBL"; tag "CCDS";
chr2	ENSEMBL	exon	238032222	238032254	.	+	.	gene_id "ENSG00000184182.18"; transcript_id "ENST00000409332.5"; gene_type "protein_coding"; gene_status "KNOWN"; gene_name "UBE2F"; transcript_type "protein_coding"; transcript_status "KNOWN"; transcript_name "UBE2F-202"; exon_number "7"; exon_id "ENSE00003490171.1"; talon_gene "9213"; talon_transcript "32682"; talon_exon "158292"; ccdsid "CCDS63177.1"; exon_status "KNOWN"; level "3"; protein_id "ENSP00000399183.1"; source "ENSEMBL"; tag "CCDS";
chr2	ENSEMBL	exon	238035878	238035940	.	+	.	gene_id "ENSG00000184182.18"; transcript_id "ENST00000409332.5"; gene_type "protein_coding"; gene_status "KNOWN"; gene_name "UBE2F"; transcript_type "protein_coding"; transcript_status "KNOWN"; transcript_name "UBE2F-202"; exon_number "8"; exon_id "ENSE00003690220.1"; talon_gene "9213"; talon_transcript "32682"; talon_exon "158294"; ccdsid "CCDS63177.1"; exon_status "KNOWN"; level "3"; protein_id "ENSP00000399183.1"; source "ENSEMBL"; tag "CCDS";
chr2	HAVANA	exon	238041288	238041917	.	+	.	gene_id "ENSG00000184182.18"; transcript_id "ENST00000409332.5"; gene_type "protein_coding"; gene_status "KNOWN"; gene_name "UBE2F"; transcript_type "protein_coding"; transcript_status "KNOWN"; transcript_name "UBE2F-202"; exon_number "9"; exon_id "ENSE00001583417.1"; talon_gene "9213"; talon_transcript "32682"; talon_exon "158343"; exon_status "KNOWN"; level "2"; protein_id "ENSP00000387060.1"; source "HAVANA"; tag "basic";
chr2	HAVANA	transcript	237968793	238041295	.	+	.	gene_id "ENSG00000184182.18"; transcript_id "ENST00000434655.5"; gene_name "UBE2F"; gene_status "KNOWN"; gene_type "protein_coding"; transcript_type "protein_coding"; transcript_status "KNOWN"; transcript_name "UBE2F-211"; talon_gene "9213"; talon_transcript "32683"; havana_transcript "OTTHUMT00000328688.2"; level "2"; protein_id "ENSP00000406113.1"; source "HAVANA"; tag "cds_end_NF"; transcript_support_level "5";
chr2	ENSEMBL	exon	237968793	237968909	.	+	.	gene_id "ENSG00000184182.18"; transcript_id "ENST00000434655.5"; gene_type "protein_coding"; gene_status "KNOWN"; gene_name "UBE2F"; transcript_type "protein_coding"; transcript_status "KNOWN"; transcript_name "UBE2F-211"; exon_number "1"; exon_id "ENSE00001723507.1"; talon_gene "9213"; talon_transcript "32683"; talon_exon "158344"; ccdsid "CCDS2523.1"; exon_status "KNOWN"; level "3"; protein_id "ENSP00000478474.1"; source "ENSEMBL"; tag "CCDS";
chr2	ENSEMBL	exon	237973092	237973225	.	+	.	gene_id "ENSG00000184182.18"; transcript_id "ENST00000434655.5"; gene_type "protein_coding"; gene_status "KNOWN"; gene_name "UBE2F"; transcript_type "protein_coding"; transcript_status "KNOWN"; transcript_name "UBE2F-211"; exon_number "2"; exon_id "ENSE00003574117.1"; talon_gene "9213"; talon_transcript "32683"; talon_exon "158277"; ccdsid "CCDS63177.1"; exon_status "KNOWN"; level "3"; protein_id "ENSP00000399183.1"; source "ENSEMBL"; tag "CCDS";
chr2	ENSEMBL	exon	237987963	237987992	.	+	.	gene_id "ENSG00000184182.18"; transcript_id "ENST00000434655.5"; gene_type "protein_coding"; gene_status "KNOWN"; gene_name "UBE2F"; transcript_type "protein_coding"; transcript_status "KNOWN"; transcript_name "UBE2F-211"; exon_number "3"; exon_id "ENSE00003581620.1"; talon_gene "9213"; talon_transcript "32683"; talon_exon "158281"; ccdsid "CCDS2523.1"; exon_status "KNOWN"; level "3"; protein_id "ENSP00000478474.1"; source "ENSEMBL"; tag "CCDS";
chr2	ENSEMBL	exon	237994744	237994809	.	+	.	gene_id "ENSG00000184182.18"; transcript_id "ENST00000434655.5"; gene_type "protein_coding"; gene_status "KNOWN"; gene_name "UBE2F"; transcript_type "protein_coding"; transcript_status "KNOWN"; transcript_name "UBE2F-211"; exon_number "4"; exon_id "ENSE00003518844.1"; talon_gene "9213"; talon_transcript "32683"; talon_exon "158283"; ccdsid "CCDS2523.1"; exon_status "KNOWN"; level "3"; protein_id "ENSP00000478474.1"; source "ENSEMBL"; tag "CCDS";
chr2	ENSEMBL	exon	238016566	238016633	.	+	.	gene_id "ENSG00000184182.18"; transcript_id "ENST00000434655.5"; gene_type "protein_coding"; gene_status "KNOWN"; gene_name "UBE2F"; transcript_type "protein_coding"; transcript_status "KNOWN"; transcript_name "UBE2F-211"; exon_number "5"; exon_id "ENSE00003643362.1"; talon_gene "9213"; talon_transcript "32683"; talon_exon "158299"; ccdsid "CCDS63177.1"; exon_status "KNOWN"; level "3"; protein_id "ENSP00000399183.1"; source "ENSEMBL"; tag "CCDS";
chr2	ENSEMBL	exon	238025342	238025412	.	+	.	gene_id "ENSG00000184182.18"; transcript_id "ENST00000434655.5"; gene_type "protein_coding"; gene_status "KNOWN"; gene_name "UBE2F"; transcript_type "protein_coding"; transcript_status "KNOWN"; transcript_name "UBE2F-211"; exon_number "6"; exon_id "ENSE00003593386.1"; talon_gene "9213"; talon_transcript "32683"; talon_exon "158285"; ccdsid "CCDS63177.1"; exon_status "KNOWN"; level "3"; protein_id "ENSP00000399183.1"; source "ENSEMBL"; tag "CCDS";
chr2	ENSEMBL	exon	238030556	238030613	.	+	.	gene_id "ENSG00000184182.18"; transcript_id "ENST00000434655.5"; gene_type "protein_coding"; gene_status "KNOWN"; gene_name "UBE2F"; transcript_type "protein_coding"; transcript_status "KNOWN"; transcript_name "UBE2F-211"; exon_number "7"; exon_id "ENSE00003541831.1"; talon_gene "9213"; talon_transcript "32683"; talon_exon "158287"; ccdsid "CCDS63177.1"; exon_status "KNOWN"; level "3"; protein_id "ENSP00000399183.1"; source "ENSEMBL"; tag "CCDS";
chr2	ENSEMBL	exon	238032222	238032254	.	+	.	gene_id "ENSG00000184182.18"; transcript_id "ENST00000434655.5"; gene_type "protein_coding"; gene_status "KNOWN"; gene_name "UBE2F"; transcript_type "protein_coding"; transcript_status "KNOWN"; transcript_name "UBE2F-211"; exon_number "8"; exon_id "ENSE00003490171.1"; talon_gene "9213"; talon_transcript "32683"; talon_exon "158292"; ccdsid "CCDS63177.1"; exon_status "KNOWN"; level "3"; protein_id "ENSP00000399183.1"; source "ENSEMBL"; tag "CCDS";
chr2	ENSEMBL	exon	238035878	238035940	.	+	.	gene_id "ENSG00000184182.18"; transcript_id "ENST00000434655.5"; gene_type "protein_coding"; gene_status "KNOWN"; gene_name "UBE2F"; transcript_type "protein_coding"; transcript_status "KNOWN"; transcript_name "UBE2F-211"; exon_number "9"; exon_id "ENSE00003690220.1"; talon_gene "9213"; talon_transcript "32683"; talon_exon "158294"; ccdsid "CCDS63177.1"; exon_status "KNOWN"; level "3"; protein_id "ENSP00000399183.1"; source "ENSEMBL"; tag "CCDS";
chr2	HAVANA	exon	238041288	238041295	.	+	.	gene_id "ENSG00000184182.18"; transcript_id "ENST00000434655.5"; gene_type "protein_coding"; gene_status "KNOWN"; gene_name "UBE2F"; transcript_type "protein_coding"; transcript_status "KNOWN"; transcript_name "UBE2F-211"; exon_number "10"; exon_id "ENSE00002455213.1"; talon_gene "9213"; talon_transcript "32683"; talon_exon "158346"; exon_status "KNOWN"; level "2"; protein_id "ENSP00000406113.1"; source "HAVANA"; tag "cds_end_NF";
chr2	HAVANA	gene	238060889	238092083	.	+	.	gene_id "ENSG00000132330.16"; gene_name "SCLY"; gene_status "KNOWN"; gene_type "protein_coding"; talon_gene "9216"; havana_gene "OTTHUMG00000133336.4"; level "1"; tag "overlapping_locus";
chr2	HAVANA	transcript	238060889	238099413	.	+	.	gene_id "ENSG00000132330.16"; transcript_id "ENST00000254663.10"; gene_name "SCLY"; gene_status "KNOWN"; gene_type "protein_coding"; transcript_type "protein_coding"; transcript_status "KNOWN"; transcript_name "SCLY-201"; talon_gene "9216"; talon_transcript "32692"; ccdsid "CCDS2524.2"; havana_transcript "OTTHUMT00000257165.3"; level "2"; protein_id "ENSP00000254663.6"; source "HAVANA"; tag "CCDS"; transcript_support_level "1";
chr2	HAVANA	exon	238060889	238061143	.	+	.	gene_id "ENSG00000132330.16"; transcript_id "ENST00000254663.10"; gene_type "protein_coding"; gene_status "KNOWN"; gene_name "SCLY"; transcript_type "protein_coding"; transcript_status "KNOWN"; transcript_name "SCLY-201"; exon_number "1"; exon_id "ENSE00001846776.1"; talon_gene "9216"; talon_transcript "32692"; talon_exon "158388"; ccdsid "CCDS2524.2"; exon_status "KNOWN"; level "2"; protein_id "ENSP00000254663.6"; source "HAVANA"; tag "CCDS";
chr2	HAVANA	exon	238064357	238064469	.	+	.	gene_id "ENSG00000132330.16"; transcript_id "ENST00000254663.10"; gene_type "protein_coding"; gene_status "KNOWN"; gene_name "SCLY"; transcript_type "protein_coding"; transcript_status "KNOWN"; transcript_name "SCLY-201"; exon_number "2"; exon_id "ENSE00003495171.1"; talon_gene "9216"; talon_transcript "32692"; talon_exon "158360"; ccdsid "CCDS2524.2"; exon_status "KNOWN"; level "2"; protein_id "ENSP00000457658.1"; source "HAVANA"; tag "readthrough_transcript";
chr2	HAVANA	exon	238068065	238068165	.	+	.	gene_id "ENSG00000132330.16"; transcript_id "ENST00000254663.10"; gene_type "protein_coding"; gene_status "KNOWN"; gene_name "SCLY"; transcript_type "protein_coding"; transcript_status "KNOWN"; transcript_name "SCLY-201"; exon_number "3"; exon_id "ENSE00003620862.1"; talon_gene "9216"; talon_transcript "32692"; talon_exon "158362"; ccdsid "CCDS2524.2"; exon_status "KNOWN"; level "2"; protein_id "ENSP00000457658.1"; source "HAVANA"; tag "readthrough_transcript";
chr2	HAVANA	exon	238069297	238069477	.	+	.	gene_id "ENSG00000132330.16"; transcript_id "ENST00000254663.10"; gene_type "protein_coding"; gene_status "KNOWN"; gene_name "SCLY"; transcript_type "protein_coding"; transcript_status "KNOWN"; transcript_name "SCLY-201"; exon_number "4"; exon_id "ENSE00003573326.1"; talon_gene "9216"; talon_transcript "32692"; talon_exon "158364"; ccdsid "CCDS2524.2"; exon_status "KNOWN"; level "2"; protein_id "ENSP00000457658.1"; source "HAVANA"; tag "readthrough_transcript";
chr2	HAVANA	exon	238081709	238081836	.	+	.	gene_id "ENSG00000132330.16"; transcript_id "ENST00000254663.10"; gene_type "protein_coding"; gene_status "KNOWN"; gene_name "SCLY"; transcript_type "protein_coding"; transcript_status "KNOWN"; transcript_name "SCLY-201"; exon_number "5"; exon_id "ENSE00003620214.1"; talon_gene "9216"; talon_transcript "32692"; talon_exon "158366"; ccdsid "CCDS2524.2"; exon_status "KNOWN"; level "2"; protein_id "ENSP00000457658.1"; source "HAVANA"; tag "readthrough_transcript";
chr2	HAVANA	exon	238082045	238082209	.	+	.	gene_id "ENSG00000132330.16"; transcript_id "ENST00000254663.10"; gene_type "protein_coding"; gene_status "KNOWN"; gene_name "SCLY"; transcript_type "protein_coding"; transcript_status "KNOWN"; transcript_name "SCLY-201"; exon_number "6"; exon_id "ENSE00003670992.1"; talon_gene "9216"; talon_transcript "32692"; talon_exon "158368"; ccdsid "CCDS2524.2"; exon_status "KNOWN"; level "2"; protein_id "ENSP00000457658.1"; source "HAVANA"; tag "readthrough_transcript";
chr2	HAVANA	exon	238083248	238083354	.	+	.	gene_id "ENSG00000132330.16"; transcript_id "ENST00000254663.10"; gene_type "protein_coding"; gene_status "KNOWN"; gene_name "SCLY"; transcript_type "protein_coding"; transcript_status "KNOWN"; transcript_name "SCLY-201"; exon_number "7"; exon_id "ENSE00003512708.1"; talon_gene "9216"; talon_transcript "32692"; talon_exon "158370"; ccdsid "CCDS2524.2"; exon_status "KNOWN"; level "2"; protein_id "ENSP00000457658.1"; source "HAVANA"; tag "readthrough_transcript";
chr2	HAVANA	exon	238091218	238091254	.	+	.	gene_id "ENSG00000132330.16"; transcript_id "ENST00000254663.10"; gene_type "protein_coding"; gene_status "KNOWN"; gene_name "SCLY"; transcript_type "protein_coding"; transcript_status "KNOWN"; transcript_name "SCLY-201"; exon_number "8"; exon_id "ENSE00003493200.1"; talon_gene "9216"; talon_transcript "32692"; talon_exon "158372"; ccdsid "CCDS2524.2"; exon_status "KNOWN"; level "2"; protein_id "ENSP00000457658.1"; source "HAVANA"; tag "readthrough_transcript";
chr2	HAVANA	exon	238093861	238093944	.	+	.	gene_id "ENSG00000132330.16"; transcript_id "ENST00000254663.10"; gene_type "protein_coding"; gene_status "KNOWN"; gene_name "SCLY"; transcript_type "protein_coding"; transcript_status "KNOWN"; transcript_name "SCLY-201"; exon_number "9"; exon_id "ENSE00003482092.1"; talon_gene "9216"; talon_transcript "32692"; talon_exon "158374"; ccdsid "CCDS2524.2"; exon_status "KNOWN"; level "2"; protein_id "ENSP00000457658.1"; source "HAVANA"; tag "readthrough_transcript";
chr2	HAVANA	exon	238094420	238094522	.	+	.	gene_id "ENSG00000132330.16"; transcript_id "ENST00000254663.10"; gene_type "protein_coding"; gene_status "KNOWN"; gene_name "SCLY"; transcript_type "protein_coding"; transcript_status "KNOWN"; transcript_name "SCLY-201"; exon_number "10"; exon_id "ENSE00003550757.1"; talon_gene "9216"; talon_transcript "32692"; talon_exon "158376"; ccdsid "CCDS2524.2"; exon_status "KNOWN"; level "2"; protein_id "ENSP00000457658.1"; source "HAVANA"; tag "readthrough_transcript";
chr2	HAVANA	exon	238096801	238096876	.	+	.	gene_id "ENSG00000132330.16"; transcript_id "ENST00000254663.10"; gene_type "protein_coding"; gene_status "KNOWN"; gene_name "SCLY"; transcript_type "protein_coding"; transcript_status "KNOWN"; transcript_name "SCLY-201"; exon_number "11"; exon_id "ENSE00003660500.1"; talon_gene "9216"; talon_transcript "32692"; talon_exon "158378"; ccdsid "CCDS2524.2"; exon_status "KNOWN"; level "2"; protein_id "ENSP00000457658.1"; source "HAVANA"; tag "readthrough_transcript";
chr2	HAVANA	exon	238098202	238099413	.	+	.	gene_id "ENSG00000132330.16"; transcript_id "ENST00000254663.10"; gene_type "protein_coding"; gene_status "KNOWN"; gene_name "SCLY"; transcript_type "protein_coding"; transcript_status "KNOWN"; transcript_name "SCLY-201"; exon_number "12"; exon_id "ENSE00001914431.1"; talon_gene "9216"; talon_transcript "32692"; talon_exon "158390"; ccdsid "CCDS2524.2"; exon_status "KNOWN"; level "2"; protein_id "ENSP00000254663.6"; source "HAVANA"; tag "CCDS";
chr2	HAVANA	transcript	238061031	238092083	.	+	.	gene_id "ENSG00000132330.16"; transcript_id "ENST00000409736.6"; gene_name "SCLY"; gene_status "KNOWN"; gene_type "protein_coding"; transcript_type "protein_coding"; transcript_status "KNOWN"; transcript_name "SCLY-202"; talon_gene "9216"; talon_transcript "32697"; havana_transcript "OTTHUMT00000328609.2"; level "2"; protein_id "ENSP00000387162.2"; source "HAVANA"; tag "basic"; transcript_support_level "1";
chr2	HAVANA	exon	238061031	238061143	.	+	.	gene_id "ENSG00000132330.16"; transcript_id "ENST00000409736.6"; gene_type "protein_coding"; gene_status "KNOWN"; gene_name "SCLY"; transcript_type "protein_coding"; transcript_status "KNOWN"; transcript_name "SCLY-202"; exon_number "1"; exon_id "ENSE00002250869.1"; talon_gene "9216"; talon_transcript "32697"; talon_exon "158405"; exon_status "KNOWN"; level "2"; protein_id "ENSP00000387162.2"; source "HAVANA"; tag "basic";
chr2	HAVANA	exon	238064357	238064469	.	+	.	gene_id "ENSG00000132330.16"; transcript_id "ENST00000409736.6"; gene_type "protein_coding"; gene_status "KNOWN"; gene_name "SCLY"; transcript_type "protein_coding"; transcript_status "KNOWN"; transcript_name "SCLY-202"; exon_number "2"; exon_id "ENSE00003495171.1"; talon_gene "9216"; talon_transcript "32697"; talon_exon "158360"; ccdsid "CCDS2524.2"; exon_status "KNOWN"; level "2"; protein_id "ENSP00000457658.1"; source "HAVANA"; tag "readthrough_transcript";
chr2	HAVANA	exon	238068065	238068165	.	+	.	gene_id "ENSG00000132330.16"; transcript_id "ENST00000409736.6"; gene_type "protein_coding"; gene_status "KNOWN"; gene_name "SCLY"; transcript_type "protein_coding"; transcript_status "KNOWN"; transcript_name "SCLY-202"; exon_number "3"; exon_id "ENSE00003620862.1"; talon_gene "9216"; talon_transcript "32697"; talon_exon "158362"; ccdsid "CCDS2524.2"; exon_status "KNOWN"; level "2"; protein_id "ENSP00000457658.1"; source "HAVANA"; tag "readthrough_transcript";
chr2	HAVANA	exon	238069297	238069477	.	+	.	gene_id "ENSG00000132330.16"; transcript_id "ENST00000409736.6"; gene_type "protein_coding"; gene_status "KNOWN"; gene_name "SCLY"; transcript_type "protein_coding"; transcript_status "KNOWN"; transcript_name "SCLY-202"; exon_number "4"; exon_id "ENSE00003573326.1"; talon_gene "9216"; talon_transcript "32697"; talon_exon "158364"; ccdsid "CCDS2524.2"; exon_status "KNOWN"; level "2"; protein_id "ENSP00000457658.1"; source "HAVANA"; tag "readthrough_transcript";
chr2	HAVANA	exon	238081709	238081836	.	+	.	gene_id "ENSG00000132330.16"; transcript_id "ENST00000409736.6"; gene_type "protein_coding"; gene_status "KNOWN"; gene_name "SCLY"; transcript_type "protein_coding"; transcript_status "KNOWN"; transcript_name "SCLY-202"; exon_number "5"; exon_id "ENSE00003620214.1"; talon_gene "9216"; talon_transcript "32697"; talon_exon "158366"; ccdsid "CCDS2524.2"; exon_status "KNOWN"; level "2"; protein_id "ENSP00000457658.1"; source "HAVANA"; tag "readthrough_transcript";
chr2	HAVANA	exon	238082045	238082209	.	+	.	gene_id "ENSG00000132330.16"; transcript_id "ENST00000409736.6"; gene_type "protein_coding"; gene_status "KNOWN"; gene_name "SCLY"; transcript_type "protein_coding"; transcript_status "KNOWN"; transcript_name "SCLY-202"; exon_number "6"; exon_id "ENSE00003670992.1"; talon_gene "9216"; talon_transcript "32697"; talon_exon "158368"; ccdsid "CCDS2524.2"; exon_status "KNOWN"; level "2"; protein_id "ENSP00000457658.1"; source "HAVANA"; tag "readthrough_transcript";
chr2	HAVANA	exon	238083248	238083354	.	+	.	gene_id "ENSG00000132330.16"; transcript_id "ENST00000409736.6"; gene_type "protein_coding"; gene_status "KNOWN"; gene_name "SCLY"; transcript_type "protein_coding"; transcript_status "KNOWN"; transcript_name "SCLY-202"; exon_number "7"; exon_id "ENSE00003512708.1"; talon_gene "9216"; talon_transcript "32697"; talon_exon "158370"; ccdsid "CCDS2524.2"; exon_status "KNOWN"; level "2"; protein_id "ENSP00000457658.1"; source "HAVANA"; tag "readthrough_transcript";
chr2	HAVANA	exon	238091218	238092083	.	+	.	gene_id "ENSG00000132330.16"; transcript_id "ENST00000409736.6"; gene_type "protein_coding"; gene_status "KNOWN"; gene_name "SCLY"; transcript_type "protein_coding"; transcript_status "KNOWN"; transcript_name "SCLY-202"; exon_number "8"; exon_id "ENSE00001577948.1"; talon_gene "9216"; talon_transcript "32697"; talon_exon "158406"; exon_status "KNOWN"; level "2"; protein_id "ENSP00000387162.2"; source "HAVANA"; tag "basic";
chr2	HAVANA	gene	238170401	238187057	.	-	.	gene_id "ENSG00000132323.8"; gene_name "ILKAP"; gene_status "KNOWN"; gene_type "protein_coding"; talon_gene "9221"; havana_gene "OTTHUMG00000133334.3"; level "1";
chr2	HAVANA	transcript	238170401	238203729	.	-	.	gene_id "ENSG00000132323.8"; transcript_id "ENST00000254654.7"; gene_name "ILKAP"; gene_status "KNOWN"; gene_type "protein_coding"; transcript_type "protein_coding"; transcript_status "KNOWN"; transcript_name "ILKAP-201"; talon_gene "9221"; talon_transcript "32727"; ccdsid "CCDS2526.1"; havana_transcript "OTTHUMT00000257163.2"; level "2"; protein_id "ENSP00000254654.3"; source "HAVANA"; tag "CCDS"; transcript_support_level "1";
chr2	HAVANA	exon	238203499	238203729	.	-	.	gene_id "ENSG00000132323.8"; transcript_id "ENST00000254654.7"; gene_type "protein_coding"; gene_status "KNOWN"; gene_name "ILKAP"; transcript_type "protein_coding"; transcript_status "KNOWN"; transcript_name "ILKAP-201"; exon_number "1"; exon_id "ENSE00001893319.1"; talon_gene "9221"; talon_transcript "32727"; talon_exon "158519"; ccdsid "CCDS2526.1"; exon_status "KNOWN"; level "2"; protein_id "ENSP00000254654.3"; source "HAVANA"; tag "CCDS";
chr2	ENSEMBL	exon	238194805	238194870	.	-	.	gene_id "ENSG00000132323.8"; transcript_id "ENST00000254654.7"; gene_type "protein_coding"; gene_status "KNOWN"; gene_name "ILKAP"; transcript_type "protein_coding"; transcript_status "KNOWN"; transcript_name "ILKAP-201"; exon_number "2"; exon_id "ENSE00003680713.1"; talon_gene "9221"; talon_transcript "32727"; talon_exon "158521"; ccdsid "CCDS2526.1"; exon_status "KNOWN"; level "3"; protein_id "ENSP00000477542.1"; source "ENSEMBL"; tag "basic";
chr2	ENSEMBL	exon	238194275	238194331	.	-	.	gene_id "ENSG00000132323.8"; transcript_id "ENST00000254654.7"; gene_type "protein_coding"; gene_status "KNOWN"; gene_name "ILKAP"; transcript_type "protein_coding"; transcript_status "KNOWN"; transcript_name "ILKAP-201"; exon_number "3"; exon_id "ENSE00003607427.1"; talon_gene "9221"; talon_transcript "32727"; talon_exon "158523"; ccdsid "CCDS2526.1"; exon_status "KNOWN"; level "3"; protein_id "ENSP00000477542.1"; source "ENSEMBL"; tag "basic";
chr2	ENSEMBL	exon	238189853	238189972	.	-	.	gene_id "ENSG00000132323.8"; transcript_id "ENST00000254654.7"; gene_type "protein_coding"; gene_status "KNOWN"; gene_name "ILKAP"; transcript_type "protein_coding"; transcript_status "KNOWN"; transcript_name "ILKAP-201"; exon_number "4"; exon_id "ENSE00000903433.1"; talon_gene "9221"; talon_transcript "32727"; talon_exon "158525"; ccdsid "CCDS2526.1"; exon_status "KNOWN"; level "3"; protein_id "ENSP00000477533.1"; source "ENSEMBL"; tag "basic";
chr2	ENSEMBL	exon	238188131	238188257	.	-	.	gene_id "ENSG00000132323.8"; transcript_id "ENST00000254654.7"; gene_type "protein_coding"; gene_status "KNOWN"; gene_name "ILKAP"; transcript_type "protein_coding"; transcript_status "KNOWN"; transcript_name "ILKAP-201"; exon_number "5"; exon_id "ENSE00003523184.1"; talon_gene "9221"; talon_transcript "32727"; talon_exon "158527"; ccdsid "CCDS2526.1"; exon_status "KNOWN"; level "3"; protein_id "ENSP00000477533.1"; source "ENSEMBL"; tag "basic";
chr2	HAVANA	exon	238185181	238185287	.	-	.	gene_id "ENSG00000132323.8"; transcript_id "ENST00000254654.7"; gene_type "protein_coding"; gene_status "KNOWN"; gene_name "ILKAP"; transcript_type "protein_coding"; transcript_status "KNOWN"; transcript_name "ILKAP-201"; exon_number "6"; exon_id "ENSE00003524331.1"; talon_gene "9221"; talon_transcript "32727"; talon_exon "158529"; ccdsid "CCDS2526.1"; exon_status "KNOWN"; level "2"; protein_id "ENSP00000254654.3"; source "HAVANA"; tag "CCDS";
chr2	ENSEMBL	exon	238184020	238184113	.	-	.	gene_id "ENSG00000132323.8"; transcript_id "ENST00000254654.7"; gene_type "protein_coding"; gene_status "KNOWN"; gene_name "ILKAP"; transcript_type "protein_coding"; transcript_status "KNOWN"; transcript_name "ILKAP-201"; exon_number "7"; exon_id "ENSE00003503580.1"; talon_gene "9221"; talon_transcript "32727"; talon_exon "158531"; ccdsid "CCDS2526.1"; exon_status "KNOWN"; level "3"; protein_id "ENSP00000477542.1"; source "ENSEMBL"; tag "basic";
chr2	ENSEMBL	exon	238183653	238183740	.	-	.	gene_id "ENSG00000132323.8"; transcript_id "ENST00000254654.7"; gene_type "protein_coding"; gene_status "KNOWN"; gene_name "ILKAP"; transcript_type "protein_coding"; transcript_status "KNOWN"; transcript_name "ILKAP-201"; exon_number "8"; exon_id "ENSE00003686798.1"; talon_gene "9221"; talon_transcript "32727"; talon_exon "158533"; ccdsid "CCDS2526.1"; exon_status "KNOWN"; level "3"; protein_id "ENSP00000477542.1"; source "ENSEMBL"; tag "basic";
chr2	ENSEMBL	exon	238182065	238182186	.	-	.	gene_id "ENSG00000132323.8"; transcript_id "ENST00000254654.7"; gene_type "protein_coding"; gene_status "KNOWN"; gene_name "ILKAP"; transcript_type "protein_coding"; transcript_status "KNOWN"; transcript_name "ILKAP-201"; exon_number "9"; exon_id "ENSE00003463701.1"; talon_gene "9221"; talon_transcript "32727"; talon_exon "158535"; ccdsid "CCDS2526.1"; exon_status "KNOWN"; level "3"; protein_id "ENSP00000477542.1"; source "ENSEMBL"; tag "basic";
chr2	ENSEMBL	exon	238173534	238173653	.	-	.	gene_id "ENSG00000132323.8"; transcript_id "ENST00000254654.7"; gene_type "protein_coding"; gene_status "KNOWN"; gene_name "ILKAP"; transcript_type "protein_coding"; transcript_status "KNOWN"; transcript_name "ILKAP-201"; exon_number "10"; exon_id "ENSE00003619352.1"; talon_gene "9221"; talon_transcript "32727"; talon_exon "158537"; ccdsid "CCDS2526.1"; exon_status "KNOWN"; level "3"; protein_id "ENSP00000477542.1"; source "ENSEMBL"; tag "basic";
chr2	ENSEMBL	exon	238170943	238171024	.	-	.	gene_id "ENSG00000132323.8"; transcript_id "ENST00000254654.7"; gene_type "protein_coding"; gene_status "KNOWN"; gene_name "ILKAP"; transcript_type "protein_coding"; transcript_status "KNOWN"; transcript_name "ILKAP-201"; exon_number "11"; exon_id "ENSE00003658086.1"; talon_gene "9221"; talon_transcript "32727"; talon_exon "158539"; ccdsid "CCDS2526.1"; exon_status "KNOWN"; level "3"; protein_id "ENSP00000477542.1"; source "ENSEMBL"; tag "basic";
chr2	HAVANA	exon	238170401	238170676	.	-	.	gene_id "ENSG00000132323.8"; transcript_id "ENST00000254654.7"; gene_type "protein_coding"; gene_status "KNOWN"; gene_name "ILKAP"; transcript_type "protein_coding"; transcript_status "KNOWN"; transcript_name "ILKAP-201"; exon_number "12"; exon_id "ENSE00001916220.1"; talon_gene "9221"; talon_transcript "32727"; talon_exon "158541"; ccdsid "CCDS2526.1"; exon_status "KNOWN"; level "2"; protein_id "ENSP00000254654.3"; source "HAVANA"; tag "CCDS";
chr2	HAVANA	transcript	238170402	238173926	.	-	.	gene_id "ENSG00000132323.8"; transcript_id "ENST00000465131.5"; gene_name "ILKAP"; gene_status "KNOWN"; gene_type "protein_coding"; transcript_type "retained_intron"; transcript_status "KNOWN"; transcript_name "ILKAP-205"; talon_gene "9221"; talon_transcript "32728"; havana_transcript "OTTHUMT00000328474.1"; level "2"; source "HAVANA"; transcript_support_level "2";
chr2	HAVANA	exon	238173534	238173926	.	-	.	gene_id "ENSG00000132323.8"; transcript_id "ENST00000465131.5"; gene_type "protein_coding"; gene_status "KNOWN"; gene_name "ILKAP"; transcript_type "retained_intron"; transcript_status "KNOWN"; transcript_name "ILKAP-205"; exon_number "1"; exon_id "ENSE00001955800.1"; talon_gene "9221"; talon_transcript "32728"; talon_exon "158542"; exon_status "KNOWN"; level "2"; source "HAVANA";
chr2	ENSEMBL	exon	238170943	238171024	.	-	.	gene_id "ENSG00000132323.8"; transcript_id "ENST00000465131.5"; gene_type "protein_coding"; gene_status "KNOWN"; gene_name "ILKAP"; transcript_type "retained_intron"; transcript_status "KNOWN"; transcript_name "ILKAP-205"; exon_number "2"; exon_id "ENSE00003658086.1"; talon_gene "9221"; talon_transcript "32728"; talon_exon "158539"; ccdsid "CCDS2526.1"; exon_status "KNOWN"; level "3"; protein_id "ENSP00000477542.1"; source "ENSEMBL"; tag "basic";
chr2	HAVANA	exon	238170402	238170676	.	-	.	gene_id "ENSG00000132323.8"; transcript_id "ENST00000465131.5"; gene_type "protein_coding"; gene_status "KNOWN"; gene_name "ILKAP"; transcript_type "retained_intron"; transcript_status "KNOWN"; transcript_name "ILKAP-205"; exon_number "3"; exon_id "ENSE00001897747.1"; talon_gene "9221"; talon_transcript "32728"; talon_exon "158543"; exon_status "KNOWN"; level "2"; source "HAVANA";
chr2	HAVANA	transcript	238170402	238203638	.	-	.	gene_id "ENSG00000132323.8"; transcript_id "ENST00000463129.5"; gene_name "ILKAP"; gene_status "KNOWN"; gene_type "protein_coding"; transcript_type "retained_intron"; transcript_status "KNOWN"; transcript_name "ILKAP-204"; talon_gene "9221"; talon_transcript "32729"; havana_transcript "OTTHUMT00000328466.1"; level "2"; source "HAVANA"; transcript_support_level "2";
chr2	HAVANA	exon	238203499	238203638	.	-	.	gene_id "ENSG00000132323.8"; transcript_id "ENST00000463129.5"; gene_type "protein_coding"; gene_status "KNOWN"; gene_name "ILKAP"; transcript_type "retained_intron"; transcript_status "KNOWN"; transcript_name "ILKAP-204"; exon_number "1"; exon_id "ENSE00001893757.1"; talon_gene "9221"; talon_transcript "32729"; talon_exon "158544"; exon_status "KNOWN"; level "2"; source "HAVANA";
chr2	HAVANA	exon	238194275	238194870	.	-	.	gene_id "ENSG00000132323.8"; transcript_id "ENST00000463129.5"; gene_type "protein_coding"; gene_status "KNOWN"; gene_name "ILKAP"; transcript_type "retained_intron"; transcript_status "KNOWN"; transcript_name "ILKAP-204"; exon_number "2"; exon_id "ENSE00001955848.1"; talon_gene "9221"; talon_transcript "32729"; talon_exon "158545"; exon_status "KNOWN"; level "2"; source "HAVANA";
chr2	HAVANA	exon	238189863	238189972	.	-	.	gene_id "ENSG00000132323.8"; transcript_id "ENST00000463129.5"; gene_type "protein_coding"; gene_status "KNOWN"; gene_name "ILKAP"; transcript_type "retained_intron"; transcript_status "KNOWN"; transcript_name "ILKAP-204"; exon_number "3"; exon_id "ENSE00001878414.1"; talon_gene "9221"; talon_transcript "32729"; talon_exon "158546"; exon_status "KNOWN"; level "2"; source "HAVANA";
chr2	ENSEMBL	exon	238188131	238188257	.	-	.	gene_id "ENSG00000132323.8"; transcript_id "ENST00000463129.5"; gene_type "protein_coding"; gene_status "KNOWN"; gene_name "ILKAP"; transcript_type "retained_intron"; transcript_status "KNOWN"; transcript_name "ILKAP-204"; exon_number "4"; exon_id "ENSE00003523184.1"; talon_gene "9221"; talon_transcript "32729"; talon_exon "158527"; ccdsid "CCDS2526.1"; exon_status "KNOWN"; level "3"; protein_id "ENSP00000477533.1"; source "ENSEMBL"; tag "basic";
chr2	HAVANA	exon	238185181	238185287	.	-	.	gene_id "ENSG00000132323.8"; transcript_id "ENST00000463129.5"; gene_type "protein_coding"; gene_status "KNOWN"; gene_name "ILKAP"; transcript_type "retained_intron"; transcript_status "KNOWN"; transcript_name "ILKAP-204"; exon_number "5"; exon_id "ENSE00003524331.1"; talon_gene "9221"; talon_transcript "32729"; talon_exon "158529"; ccdsid "CCDS2526.1"; exon_status "KNOWN"; level "2"; protein_id "ENSP00000254654.3"; source "HAVANA"; tag "CCDS";
chr2	ENSEMBL	exon	238184020	238184113	.	-	.	gene_id "ENSG00000132323.8"; transcript_id "ENST00000463129.5"; gene_type "protein_coding"; gene_status "KNOWN"; gene_name "ILKAP"; transcript_type "retained_intron"; transcript_status "KNOWN"; transcript_name "ILKAP-204"; exon_number "6"; exon_id "ENSE00003503580.1"; talon_gene "9221"; talon_transcript "32729"; talon_exon "158531"; ccdsid "CCDS2526.1"; exon_status "KNOWN"; level "3"; protein_id "ENSP00000477542.1"; source "ENSEMBL"; tag "basic";
chr2	ENSEMBL	exon	238183653	238183740	.	-	.	gene_id "ENSG00000132323.8"; transcript_id "ENST00000463129.5"; gene_type "protein_coding"; gene_status "KNOWN"; gene_name "ILKAP"; transcript_type "retained_intron"; transcript_status "KNOWN"; transcript_name "ILKAP-204"; exon_number "7"; exon_id "ENSE00003686798.1"; talon_gene "9221"; talon_transcript "32729"; talon_exon "158533"; ccdsid "CCDS2526.1"; exon_status "KNOWN"; level "3"; protein_id "ENSP00000477542.1"; source "ENSEMBL"; tag "basic";
chr2	ENSEMBL	exon	238182065	238182186	.	-	.	gene_id "ENSG00000132323.8"; transcript_id "ENST00000463129.5"; gene_type "protein_coding"; gene_status "KNOWN"; gene_name "ILKAP"; transcript_type "retained_intron"; transcript_status "KNOWN"; transcript_name "ILKAP-204"; exon_number "8"; exon_id "ENSE00003463701.1"; talon_gene "9221"; talon_transcript "32729"; talon_exon "158535"; ccdsid "CCDS2526.1"; exon_status "KNOWN"; level "3"; protein_id "ENSP00000477542.1"; source "ENSEMBL"; tag "basic";
chr2	ENSEMBL	exon	238173534	238173653	.	-	.	gene_id "ENSG00000132323.8"; transcript_id "ENST00000463129.5"; gene_type "protein_coding"; gene_status "KNOWN"; gene_name "ILKAP"; transcript_type "retained_intron"; transcript_status "KNOWN"; transcript_name "ILKAP-204"; exon_number "9"; exon_id "ENSE00003619352.1"; talon_gene "9221"; talon_transcript "32729"; talon_exon "158537"; ccdsid "CCDS2526.1"; exon_status "KNOWN"; level "3"; protein_id "ENSP00000477542.1"; source "ENSEMBL"; tag "basic";
chr2	ENSEMBL	exon	238170943	238171024	.	-	.	gene_id "ENSG00000132323.8"; transcript_id "ENST00000463129.5"; gene_type "protein_coding"; gene_status "KNOWN"; gene_name "ILKAP"; transcript_type "retained_intron"; transcript_status "KNOWN"; transcript_name "ILKAP-204"; exon_number "10"; exon_id "ENSE00003658086.1"; talon_gene "9221"; talon_transcript "32729"; talon_exon "158539"; ccdsid "CCDS2526.1"; exon_status "KNOWN"; level "3"; protein_id "ENSP00000477542.1"; source "ENSEMBL"; tag "basic";
chr2	HAVANA	exon	238170402	238170676	.	-	.	gene_id "ENSG00000132323.8"; transcript_id "ENST00000463129.5"; gene_type "protein_coding"; gene_status "KNOWN"; gene_name "ILKAP"; transcript_type "retained_intron"; transcript_status "KNOWN"; transcript_name "ILKAP-204"; exon_number "11"; exon_id "ENSE00001897747.1"; talon_gene "9221"; talon_transcript "32729"; talon_exon "158543"; exon_status "KNOWN"; level "2"; source "HAVANA";
chr2	HAVANA	transcript	238170409	238187057	.	-	.	gene_id "ENSG00000132323.8"; transcript_id "ENST00000466468.5"; gene_name "ILKAP"; gene_status "KNOWN"; gene_type "protein_coding"; transcript_type "retained_intron"; transcript_status "KNOWN"; transcript_name "ILKAP-206"; talon_gene "9221"; talon_transcript "32733"; havana_transcript "OTTHUMT00000328467.1"; level "2"; source "HAVANA"; transcript_support_level "2";
chr2	HAVANA	exon	238185181	238187057	.	-	.	gene_id "ENSG00000132323.8"; transcript_id "ENST00000466468.5"; gene_type "protein_coding"; gene_status "KNOWN"; gene_name "ILKAP"; transcript_type "retained_intron"; transcript_status "KNOWN"; transcript_name "ILKAP-206"; exon_number "1"; exon_id "ENSE00001890397.1"; talon_gene "9221"; talon_transcript "32733"; talon_exon "158554"; exon_status "KNOWN"; level "2"; source "HAVANA";
chr2	ENSEMBL	exon	238184020	238184113	.	-	.	gene_id "ENSG00000132323.8"; transcript_id "ENST00000466468.5"; gene_type "protein_coding"; gene_status "KNOWN"; gene_name "ILKAP"; transcript_type "retained_intron"; transcript_status "KNOWN"; transcript_name "ILKAP-206"; exon_number "2"; exon_id "ENSE00003503580.1"; talon_gene "9221"; talon_transcript "32733"; talon_exon "158531"; ccdsid "CCDS2526.1"; exon_status "KNOWN"; level "3"; protein_id "ENSP00000477542.1"; source "ENSEMBL"; tag "basic";
chr2	ENSEMBL	exon	238183653	238183740	.	-	.	gene_id "ENSG00000132323.8"; transcript_id "ENST00000466468.5"; gene_type "protein_coding"; gene_status "KNOWN"; gene_name "ILKAP"; transcript_type "retained_intron"; transcript_status "KNOWN"; transcript_name "ILKAP-206"; exon_number "3"; exon_id "ENSE00003686798.1"; talon_gene "9221"; talon_transcript "32733"; talon_exon "158533"; ccdsid "CCDS2526.1"; exon_status "KNOWN"; level "3"; protein_id "ENSP00000477542.1"; source "ENSEMBL"; tag "basic";
chr2	ENSEMBL	exon	238182065	238182186	.	-	.	gene_id "ENSG00000132323.8"; transcript_id "ENST00000466468.5"; gene_type "protein_coding"; gene_status "KNOWN"; gene_name "ILKAP"; transcript_type "retained_intron"; transcript_status "KNOWN"; transcript_name "ILKAP-206"; exon_number "4"; exon_id "ENSE00003463701.1"; talon_gene "9221"; talon_transcript "32733"; talon_exon "158535"; ccdsid "CCDS2526.1"; exon_status "KNOWN"; level "3"; protein_id "ENSP00000477542.1"; source "ENSEMBL"; tag "basic";
chr2	ENSEMBL	exon	238173534	238173653	.	-	.	gene_id "ENSG00000132323.8"; transcript_id "ENST00000466468.5"; gene_type "protein_coding"; gene_status "KNOWN"; gene_name "ILKAP"; transcript_type "retained_intron"; transcript_status "KNOWN"; transcript_name "ILKAP-206"; exon_number "5"; exon_id "ENSE00003619352.1"; talon_gene "9221"; talon_transcript "32733"; talon_exon "158537"; ccdsid "CCDS2526.1"; exon_status "KNOWN"; level "3"; protein_id "ENSP00000477542.1"; source "ENSEMBL"; tag "basic";
chr2	ENSEMBL	exon	238170943	238171024	.	-	.	gene_id "ENSG00000132323.8"; transcript_id "ENST00000466468.5"; gene_type "protein_coding"; gene_status "KNOWN"; gene_name "ILKAP"; transcript_type "retained_intron"; transcript_status "KNOWN"; transcript_name "ILKAP-206"; exon_number "6"; exon_id "ENSE00003658086.1"; talon_gene "9221"; talon_transcript "32733"; talon_exon "158539"; ccdsid "CCDS2526.1"; exon_status "KNOWN"; level "3"; protein_id "ENSP00000477542.1"; source "ENSEMBL"; tag "basic";
chr2	HAVANA	exon	238170409	238170676	.	-	.	gene_id "ENSG00000132323.8"; transcript_id "ENST00000466468.5"; gene_type "protein_coding"; gene_status "KNOWN"; gene_name "ILKAP"; transcript_type "retained_intron"; transcript_status "KNOWN"; transcript_name "ILKAP-206"; exon_number "7"; exon_id "ENSE00001830935.1"; talon_gene "9221"; talon_transcript "32733"; talon_exon "158555"; exon_status "KNOWN"; level "2"; source "HAVANA";
chr2	HAVANA	gene	238426824	238446617	.	+	.	gene_id "ENSG00000065802.11"; gene_name "ASB1"; gene_status "KNOWN"; gene_type "protein_coding"; talon_gene "9230"; havana_gene "OTTHUMG00000152866.1"; level "1";
chr2	HAVANA	transcript	238426824	238452250	.	+	.	gene_id "ENSG00000065802.11"; transcript_id "ENST00000264607.8"; gene_name "ASB1"; gene_status "KNOWN"; gene_type "protein_coding"; transcript_type "protein_coding"; transcript_status "KNOWN"; transcript_name "ASB1-201"; talon_gene "9230"; talon_transcript "32769"; ccdsid "CCDS33416.1"; havana_transcript "OTTHUMT00000328294.1"; level "2"; protein_id "ENSP00000264607.4"; source "HAVANA"; tag "CCDS"; transcript_support_level "1";
chr2	HAVANA	exon	238426824	238427119	.	+	.	gene_id "ENSG00000065802.11"; transcript_id "ENST00000264607.8"; gene_type "protein_coding"; gene_status "KNOWN"; gene_name "ASB1"; transcript_type "protein_coding"; transcript_status "KNOWN"; transcript_name "ASB1-201"; exon_number "1"; exon_id "ENSE00001883621.1"; talon_gene "9230"; talon_transcript "32769"; talon_exon "158752"; ccdsid "CCDS33416.1"; exon_status "KNOWN"; level "2"; protein_id "ENSP00000264607.4"; source "HAVANA"; tag "CCDS";
chr2	HAVANA	exon	238433554	238433695	.	+	.	gene_id "ENSG00000065802.11"; transcript_id "ENST00000264607.8"; gene_type "protein_coding"; gene_status "KNOWN"; gene_name "ASB1"; transcript_type "protein_coding"; transcript_status "KNOWN"; transcript_name "ASB1-201"; exon_number "2"; exon_id "ENSE00001074110.1"; talon_gene "9230"; talon_transcript "32769"; talon_exon "158754"; ccdsid "CCDS33416.1"; exon_status "KNOWN"; level "2"; protein_id "ENSP00000264607.4"; source "HAVANA"; tag "CCDS";
chr2	HAVANA	exon	238435711	238436013	.	+	.	gene_id "ENSG00000065802.11"; transcript_id "ENST00000264607.8"; gene_type "protein_coding"; gene_status "KNOWN"; gene_name "ASB1"; transcript_type "protein_coding"; transcript_status "KNOWN"; transcript_name "ASB1-201"; exon_number "3"; exon_id "ENSE00003478606.1"; talon_gene "9230"; talon_transcript "32769"; talon_exon "158749"; ccdsid "CCDS33416.1"; exon_status "KNOWN"; level "2"; protein_id "ENSP00000264607.4"; source "HAVANA"; tag "mRNA_end_NF";
chr2	HAVANA	exon	238444342	238444727	.	+	.	gene_id "ENSG00000065802.11"; transcript_id "ENST00000264607.8"; gene_type "protein_coding"; gene_status "KNOWN"; gene_name "ASB1"; transcript_type "protein_coding"; transcript_status "KNOWN"; transcript_name "ASB1-201"; exon_number "4"; exon_id "ENSE00003688411.1"; talon_gene "9230"; talon_transcript "32769"; talon_exon "158755"; ccdsid "CCDS33416.1"; exon_status "KNOWN"; level "2"; protein_id "ENSP00000264607.4"; source "HAVANA"; tag "CCDS";
chr2	HAVANA	exon	238446384	238452250	.	+	.	gene_id "ENSG00000065802.11"; transcript_id "ENST00000264607.8"; gene_type "protein_coding"; gene_status "KNOWN"; gene_name "ASB1"; transcript_type "protein_coding"; transcript_status "KNOWN"; transcript_name "ASB1-201"; exon_number "5"; exon_id "ENSE00001246892.6"; talon_gene "9230"; talon_transcript "32769"; talon_exon "158757"; ccdsid "CCDS33416.1"; exon_status "KNOWN"; level "2"; protein_id "ENSP00000264607.4"; source "HAVANA"; tag "CCDS";
chr2	HAVANA	transcript	238427004	238446617	.	+	.	gene_id "ENSG00000065802.11"; transcript_id "ENST00000409297.1"; gene_name "ASB1"; gene_status "KNOWN"; gene_type "protein_coding"; transcript_type "protein_coding"; transcript_status "KNOWN"; transcript_name "ASB1-202"; talon_gene "9230"; talon_transcript "32771"; ccdsid "CCDS82582.1"; havana_transcript "OTTHUMT00000328297.1"; level "1"; protein_id "ENSP00000387025.1"; source "HAVANA"; tag "CCDS"; transcript_support_level "5";
chr2	HAVANA	exon	238427004	238427119	.	+	.	gene_id "ENSG00000065802.11"; transcript_id "ENST00000409297.1"; gene_type "protein_coding"; gene_status "KNOWN"; gene_name "ASB1"; transcript_type "protein_coding"; transcript_status "KNOWN"; transcript_name "ASB1-202"; exon_number "1"; exon_id "ENSE00001580595.1"; talon_gene "9230"; talon_transcript "32771"; talon_exon "158763"; ccdsid "CCDS82582.1"; exon_status "KNOWN"; level "1"; protein_id "ENSP00000387025.1"; source "HAVANA"; tag "CCDS";
chr2	HAVANA	exon	238433554	238433695	.	+	.	gene_id "ENSG00000065802.11"; transcript_id "ENST00000409297.1"; gene_type "protein_coding"; gene_status "KNOWN"; gene_name "ASB1"; transcript_type "protein_coding"; transcript_status "KNOWN"; transcript_name "ASB1-202"; exon_number "2"; exon_id "ENSE00001074110.1"; talon_gene "9230"; talon_transcript "32771"; talon_exon "158754"; ccdsid "CCDS33416.1"; exon_status "KNOWN"; level "2"; protein_id "ENSP00000264607.4"; source "HAVANA"; tag "CCDS";
chr2	HAVANA	exon	238444342	238444727	.	+	.	gene_id "ENSG00000065802.11"; transcript_id "ENST00000409297.1"; gene_type "protein_coding"; gene_status "KNOWN"; gene_name "ASB1"; transcript_type "protein_coding"; transcript_status "KNOWN"; transcript_name "ASB1-202"; exon_number "3"; exon_id "ENSE00003688411.1"; talon_gene "9230"; talon_transcript "32771"; talon_exon "158755"; ccdsid "CCDS33416.1"; exon_status "KNOWN"; level "2"; protein_id "ENSP00000264607.4"; source "HAVANA"; tag "CCDS";
chr2	HAVANA	exon	238446384	238446617	.	+	.	gene_id "ENSG00000065802.11"; transcript_id "ENST00000409297.1"; gene_type "protein_coding"; gene_status "KNOWN"; gene_name "ASB1"; transcript_type "protein_coding"; transcript_status "KNOWN"; transcript_name "ASB1-202"; exon_number "4"; exon_id "ENSE00001589558.1"; talon_gene "9230"; talon_transcript "32771"; talon_exon "158765"; ccdsid "CCDS82582.1"; exon_status "KNOWN"; level "1"; protein_id "ENSP00000387025.1"; source "HAVANA"; tag "CCDS";
chr2	HAVANA	gene	239957372	240025324	.	-	.	gene_id "ENSG00000130414.11"; gene_name "NDUFA10"; gene_status "KNOWN"; gene_type "protein_coding"; talon_gene "9249"; havana_gene "OTTHUMG00000133350.4"; level "1"; tag "ncRNA_host";
chr2	HAVANA	transcript	239957372	240025402	.	-	.	gene_id "ENSG00000130414.11"; transcript_id "ENST00000252711.6"; gene_name "NDUFA10"; gene_status "KNOWN"; gene_type "protein_coding"; transcript_type "protein_coding"; transcript_status "KNOWN"; transcript_name "NDUFA10-201"; talon_gene "9249"; talon_transcript "32815"; ccdsid "CCDS2531.1"; havana_transcript "OTTHUMT00000257180.2"; level "2"; protein_id "ENSP00000252711.2"; source "HAVANA"; tag "CCDS"; transcript_support_level "1";
chr2	HAVANA	exon	240025227	240025402	.	-	.	gene_id "ENSG00000130414.11"; transcript_id "ENST00000252711.6"; gene_type "protein_coding"; gene_status "KNOWN"; gene_name "NDUFA10"; transcript_type "protein_coding"; transcript_status "KNOWN"; transcript_name "NDUFA10-201"; exon_number "1"; exon_id "ENSE00001349878.2"; talon_gene "9249"; talon_transcript "32815"; talon_exon "158956"; ccdsid "CCDS2531.1"; exon_status "KNOWN"; level "2"; protein_id "ENSP00000252711.2"; source "HAVANA"; tag "CCDS";
chr2	HAVANA	exon	240022172	240022340	.	-	.	gene_id "ENSG00000130414.11"; transcript_id "ENST00000252711.6"; gene_type "protein_coding"; gene_status "KNOWN"; gene_name "NDUFA10"; transcript_type "protein_coding"; transcript_status "KNOWN"; transcript_name "NDUFA10-201"; exon_number "2"; exon_id "ENSE00003532784.1"; talon_gene "9249"; talon_transcript "32815"; talon_exon "158958"; ccdsid "CCDS2531.1"; exon_status "KNOWN"; level "2"; protein_id "ENSP00000252711.2"; source "HAVANA"; tag "CCDS";
chr2	ENSEMBL	exon	240021197	240021412	.	-	.	gene_id "ENSG00000130414.11"; transcript_id "ENST00000252711.6"; gene_type "protein_coding"; gene_status "KNOWN"; gene_name "NDUFA10"; transcript_type "protein_coding"; transcript_status "KNOWN"; transcript_name "NDUFA10-201"; exon_number "3"; exon_id "ENSE00003605999.1"; talon_gene "9249"; talon_transcript "32815"; talon_exon "158960"; ccdsid "CCDS2531.1"; exon_status "KNOWN"; level "3"; protein_id "ENSP00000480897.1"; source "ENSEMBL"; tag "appris_alternative_2";
chr2	ENSEMBL	exon	240018553	240018639	.	-	.	gene_id "ENSG00000130414.11"; transcript_id "ENST00000252711.6"; gene_type "protein_coding"; gene_status "KNOWN"; gene_name "NDUFA10"; transcript_type "protein_coding"; transcript_status "KNOWN"; transcript_name "NDUFA10-201"; exon_number "4"; exon_id "ENSE00003606348.1"; talon_gene "9249"; talon_transcript "32815"; talon_exon "158962"; ccdsid "CCDS2531.1"; exon_status "KNOWN"; level "3"; protein_id "ENSP00000480897.1"; source "ENSEMBL"; tag "appris_alternative_2";
chr2	ENSEMBL	exon	240014739	240014860	.	-	.	gene_id "ENSG00000130414.11"; transcript_id "ENST00000252711.6"; gene_type "protein_coding"; gene_status "KNOWN"; gene_name "NDUFA10"; transcript_type "protein_coding"; transcript_status "KNOWN"; transcript_name "NDUFA10-201"; exon_number "5"; exon_id "ENSE00000895766.3"; talon_gene "9249"; talon_transcript "32815"; talon_exon "158964"; ccdsid "CCDS2531.1"; exon_status "KNOWN"; level "3"; protein_id "ENSP00000480897.1"; source "ENSEMBL"; tag "appris_alternative_2";
chr2	ENSEMBL	exon	240011617	240011696	.	-	.	gene_id "ENSG00000130414.11"; transcript_id "ENST00000252711.6"; gene_type "protein_coding"; gene_status "KNOWN"; gene_name "NDUFA10"; transcript_type "protein_coding"; transcript_status "KNOWN"; transcript_name "NDUFA10-201"; exon_number "6"; exon_id "ENSE00000787391.1"; talon_gene "9249"; talon_transcript "32815"; talon_exon "158966"; ccdsid "CCDS2531.1"; exon_status "KNOWN"; level "3"; protein_id "ENSP00000480897.1"; source "ENSEMBL"; tag "appris_alternative_2";
chr2	ENSEMBL	exon	240007316	240007370	.	-	.	gene_id "ENSG00000130414.11"; transcript_id "ENST00000252711.6"; gene_type "protein_coding"; gene_status "KNOWN"; gene_name "NDUFA10"; transcript_type "protein_coding"; transcript_status "KNOWN"; transcript_name "NDUFA10-201"; exon_number "7"; exon_id "ENSE00003574331.1"; talon_gene "9249"; talon_transcript "32815"; talon_exon "158947"; ccdsid "CCDS2531.1"; exon_status "KNOWN"; level "3"; protein_id "ENSP00000480897.1"; source "ENSEMBL"; tag "appris_alternative_2";
chr2	ENSEMBL	exon	240005210	240005295	.	-	.	gene_id "ENSG00000130414.11"; transcript_id "ENST00000252711.6"; gene_type "protein_coding"; gene_status "KNOWN"; gene_name "NDUFA10"; transcript_type "protein_coding"; transcript_status "KNOWN"; transcript_name "NDUFA10-201"; exon_number "8"; exon_id "ENSE00003499314.1"; talon_gene "9249"; talon_transcript "32815"; talon_exon "158949"; ccdsid "CCDS2531.1"; exon_status "KNOWN"; level "3"; protein_id "ENSP00000480897.1"; source "ENSEMBL"; tag "appris_alternative_2";
chr2	ENSEMBL	exon	239990074	239990182	.	-	.	gene_id "ENSG00000130414.11"; transcript_id "ENST00000252711.6"; gene_type "protein_coding"; gene_status "KNOWN"; gene_name "NDUFA10"; transcript_type "protein_coding"; transcript_status "KNOWN"; transcript_name "NDUFA10-201"; exon_number "9"; exon_id "ENSE00003535386.1"; talon_gene "9249"; talon_transcript "32815"; talon_exon "158951"; ccdsid "CCDS2531.1"; exon_status "KNOWN"; level "3"; protein_id "ENSP00000480897.1"; source "ENSEMBL"; tag "appris_alternative_2";
chr2	HAVANA	exon	239957372	239961186	.	-	.	gene_id "ENSG00000130414.11"; transcript_id "ENST00000252711.6"; gene_type "protein_coding"; gene_status "KNOWN"; gene_name "NDUFA10"; transcript_type "protein_coding"; transcript_status "KNOWN"; transcript_name "NDUFA10-201"; exon_number "10"; exon_id "ENSE00001873510.1"; talon_gene "9249"; talon_transcript "32815"; talon_exon "158968"; ccdsid "CCDS2531.1"; exon_status "KNOWN"; level "2"; protein_id "ENSP00000252711.2"; source "HAVANA"; tag "CCDS";
chr2	HAVANA	transcript	239960731	240011727	.	-	.	gene_id "ENSG00000130414.11"; transcript_id "ENST00000476216.5"; gene_name "NDUFA10"; gene_status "KNOWN"; gene_type "protein_coding"; transcript_type "retained_intron"; transcript_status "KNOWN"; transcript_name "NDUFA10-211"; talon_gene "9249"; talon_transcript "32817"; havana_transcript "OTTHUMT00000326146.1"; level "2"; source "HAVANA"; transcript_support_level "2";
chr2	HAVANA	exon	240011617	240011727	.	-	.	gene_id "ENSG00000130414.11"; transcript_id "ENST00000476216.5"; gene_type "protein_coding"; gene_status "KNOWN"; gene_name "NDUFA10"; transcript_type "retained_intron"; transcript_status "KNOWN"; transcript_name "NDUFA10-211"; exon_number "1"; exon_id "ENSE00001906898.1"; talon_gene "9249"; talon_transcript "32817"; talon_exon "158972"; exon_status "KNOWN"; level "2"; source "HAVANA";
chr2	ENSEMBL	exon	240007316	240007370	.	-	.	gene_id "ENSG00000130414.11"; transcript_id "ENST00000476216.5"; gene_type "protein_coding"; gene_status "KNOWN"; gene_name "NDUFA10"; transcript_type "retained_intron"; transcript_status "KNOWN"; transcript_name "NDUFA10-211"; exon_number "2"; exon_id "ENSE00003574331.1"; talon_gene "9249"; talon_transcript "32817"; talon_exon "158947"; ccdsid "CCDS2531.1"; exon_status "KNOWN"; level "3"; protein_id "ENSP00000480897.1"; source "ENSEMBL"; tag "appris_alternative_2";
chr2	ENSEMBL	exon	240005210	240005295	.	-	.	gene_id "ENSG00000130414.11"; transcript_id "ENST00000476216.5"; gene_type "protein_coding"; gene_status "KNOWN"; gene_name "NDUFA10"; transcript_type "retained_intron"; transcript_status "KNOWN"; transcript_name "NDUFA10-211"; exon_number "3"; exon_id "ENSE00003499314.1"; talon_gene "9249"; talon_transcript "32817"; talon_exon "158949"; ccdsid "CCDS2531.1"; exon_status "KNOWN"; level "3"; protein_id "ENSP00000480897.1"; source "ENSEMBL"; tag "appris_alternative_2";
chr2	ENSEMBL	exon	239990074	239990182	.	-	.	gene_id "ENSG00000130414.11"; transcript_id "ENST00000476216.5"; gene_type "protein_coding"; gene_status "KNOWN"; gene_name "NDUFA10"; transcript_type "retained_intron"; transcript_status "KNOWN"; transcript_name "NDUFA10-211"; exon_number "4"; exon_id "ENSE00003535386.1"; talon_gene "9249"; talon_transcript "32817"; talon_exon "158951"; ccdsid "CCDS2531.1"; exon_status "KNOWN"; level "3"; protein_id "ENSP00000480897.1"; source "ENSEMBL"; tag "appris_alternative_2";
chr2	HAVANA	exon	239960731	239961186	.	-	.	gene_id "ENSG00000130414.11"; transcript_id "ENST00000476216.5"; gene_type "protein_coding"; gene_status "KNOWN"; gene_name "NDUFA10"; transcript_type "retained_intron"; transcript_status "KNOWN"; transcript_name "NDUFA10-211"; exon_number "5"; exon_id "ENSE00001900049.1"; talon_gene "9249"; talon_transcript "32817"; talon_exon "158973"; exon_status "KNOWN"; level "2"; source "HAVANA";
chr2	HAVANA	transcript	239961164	240025343	.	-	.	gene_id "ENSG00000130414.11"; transcript_id "ENST00000443626.5"; gene_name "NDUFA10"; gene_status "KNOWN"; gene_type "protein_coding"; transcript_type "protein_coding"; transcript_status "KNOWN"; transcript_name "NDUFA10-207"; talon_gene "9249"; talon_transcript "32821"; havana_transcript "OTTHUMT00000326143.2"; level "2"; protein_id "ENSP00000411527.1"; source "HAVANA"; tag "cds_end_NF"; transcript_support_level "5";
chr2	HAVANA	exon	240025227	240025343	.	-	.	gene_id "ENSG00000130414.11"; transcript_id "ENST00000443626.5"; gene_type "protein_coding"; gene_status "KNOWN"; gene_name "NDUFA10"; transcript_type "protein_coding"; transcript_status "KNOWN"; transcript_name "NDUFA10-207"; exon_number "1"; exon_id "ENSE00001618470.1"; talon_gene "9249"; talon_transcript "32821"; talon_exon "158987"; exon_status "KNOWN"; level "2"; protein_id "ENSP00000411527.1"; source "HAVANA"; tag "cds_end_NF";
chr2	HAVANA	exon	240022172	240022340	.	-	.	gene_id "ENSG00000130414.11"; transcript_id "ENST00000443626.5"; gene_type "protein_coding"; gene_status "KNOWN"; gene_name "NDUFA10"; transcript_type "protein_coding"; transcript_status "KNOWN"; transcript_name "NDUFA10-207"; exon_number "2"; exon_id "ENSE00003532784.1"; talon_gene "9249"; talon_transcript "32821"; talon_exon "158958"; ccdsid "CCDS2531.1"; exon_status "KNOWN"; level "2"; protein_id "ENSP00000252711.2"; source "HAVANA"; tag "CCDS";
chr2	ENSEMBL	exon	240021197	240021412	.	-	.	gene_id "ENSG00000130414.11"; transcript_id "ENST00000443626.5"; gene_type "protein_coding"; gene_status "KNOWN"; gene_name "NDUFA10"; transcript_type "protein_coding"; transcript_status "KNOWN"; transcript_name "NDUFA10-207"; exon_number "3"; exon_id "ENSE00003605999.1"; talon_gene "9249"; talon_transcript "32821"; talon_exon "158960"; ccdsid "CCDS2531.1"; exon_status "KNOWN"; level "3"; protein_id "ENSP00000480897.1"; source "ENSEMBL"; tag "appris_alternative_2";
chr2	ENSEMBL	exon	240018553	240018639	.	-	.	gene_id "ENSG00000130414.11"; transcript_id "ENST00000443626.5"; gene_type "protein_coding"; gene_status "KNOWN"; gene_name "NDUFA10"; transcript_type "protein_coding"; transcript_status "KNOWN"; transcript_name "NDUFA10-207"; exon_number "4"; exon_id "ENSE00003606348.1"; talon_gene "9249"; talon_transcript "32821"; talon_exon "158962"; ccdsid "CCDS2531.1"; exon_status "KNOWN"; level "3"; protein_id "ENSP00000480897.1"; source "ENSEMBL"; tag "appris_alternative_2";
chr2	ENSEMBL	exon	240007316	240007370	.	-	.	gene_id "ENSG00000130414.11"; transcript_id "ENST00000443626.5"; gene_type "protein_coding"; gene_status "KNOWN"; gene_name "NDUFA10"; transcript_type "protein_coding"; transcript_status "KNOWN"; transcript_name "NDUFA10-207"; exon_number "5"; exon_id "ENSE00003574331.1"; talon_gene "9249"; talon_transcript "32821"; talon_exon "158947"; ccdsid "CCDS2531.1"; exon_status "KNOWN"; level "3"; protein_id "ENSP00000480897.1"; source "ENSEMBL"; tag "appris_alternative_2";
chr2	ENSEMBL	exon	239990074	239990182	.	-	.	gene_id "ENSG00000130414.11"; transcript_id "ENST00000443626.5"; gene_type "protein_coding"; gene_status "KNOWN"; gene_name "NDUFA10"; transcript_type "protein_coding"; transcript_status "KNOWN"; transcript_name "NDUFA10-207"; exon_number "6"; exon_id "ENSE00003535386.1"; talon_gene "9249"; talon_transcript "32821"; talon_exon "158951"; ccdsid "CCDS2531.1"; exon_status "KNOWN"; level "3"; protein_id "ENSP00000480897.1"; source "ENSEMBL"; tag "appris_alternative_2";
chr2	HAVANA	exon	239961164	239961186	.	-	.	gene_id "ENSG00000130414.11"; transcript_id "ENST00000443626.5"; gene_type "protein_coding"; gene_status "KNOWN"; gene_name "NDUFA10"; transcript_type "protein_coding"; transcript_status "KNOWN"; transcript_name "NDUFA10-207"; exon_number "7"; exon_id "ENSE00001793797.1"; talon_gene "9249"; talon_transcript "32821"; talon_exon "158990"; exon_status "KNOWN"; level "2"; protein_id "ENSP00000411527.1"; source "HAVANA"; tag "cds_end_NF";
chr2	TALON	transcript	239972230	240025324	.	-	.	gene_id "ENSG00000130414.11"; transcript_id "ENCODEHT000617708"; gene_name "NDUFA10"; gene_status "KNOWN"; gene_type "protein_coding"; transcript_status "NOVEL"; transcript_name "ENCODEHT000617708"; talon_gene "9249"; talon_transcript "617708"; NIC_transcript "TRUE";
chr2	HAVANA	exon	240025227	240025324	.	-	.	gene_id "ENSG00000130414.11"; transcript_id "ENCODEHT000617708"; gene_type "protein_coding"; gene_status "KNOWN"; gene_name "NDUFA10"; transcript_status "NOVEL"; transcript_name "ENCODEHT000617708"; exon_number "1"; exon_id "ENSE00003524058.1"; talon_gene "9249"; talon_transcript "617708"; talon_exon "158997"; exon_status "KNOWN"; level "1"; protein_id "ENSP00000302321.4"; source "HAVANA"; tag "exp_conf";
chr2	HAVANA	exon	240022172	240022340	.	-	.	gene_id "ENSG00000130414.11"; transcript_id "ENCODEHT000617708"; gene_type "protein_coding"; gene_status "KNOWN"; gene_name "NDUFA10"; transcript_status "NOVEL"; transcript_name "ENCODEHT000617708"; exon_number "2"; exon_id "ENSE00003532784.1"; talon_gene "9249"; talon_transcript "617708"; talon_exon "158958"; ccdsid "CCDS2531.1"; exon_status "KNOWN"; level "2"; protein_id "ENSP00000252711.2"; source "HAVANA"; tag "CCDS";
chr2	ENSEMBL	exon	240021197	240021412	.	-	.	gene_id "ENSG00000130414.11"; transcript_id "ENCODEHT000617708"; gene_type "protein_coding"; gene_status "KNOWN"; gene_name "NDUFA10"; transcript_status "NOVEL"; transcript_name "ENCODEHT000617708"; exon_number "3"; exon_id "ENSE00003605999.1"; talon_gene "9249"; talon_transcript "617708"; talon_exon "158960"; ccdsid "CCDS2531.1"; exon_status "KNOWN"; level "3"; protein_id "ENSP00000480897.1"; source "ENSEMBL"; tag "appris_alternative_2";
chr2	ENSEMBL	exon	240018553	240018639	.	-	.	gene_id "ENSG00000130414.11"; transcript_id "ENCODEHT000617708"; gene_type "protein_coding"; gene_status "KNOWN"; gene_name "NDUFA10"; transcript_status "NOVEL"; transcript_name "ENCODEHT000617708"; exon_number "4"; exon_id "ENSE00003606348.1"; talon_gene "9249"; talon_transcript "617708"; talon_exon "158962"; ccdsid "CCDS2531.1"; exon_status "KNOWN"; level "3"; protein_id "ENSP00000480897.1"; source "ENSEMBL"; tag "appris_alternative_2";
chr2	ENSEMBL	exon	240014739	240014860	.	-	.	gene_id "ENSG00000130414.11"; transcript_id "ENCODEHT000617708"; gene_type "protein_coding"; gene_status "KNOWN"; gene_name "NDUFA10"; transcript_status "NOVEL"; transcript_name "ENCODEHT000617708"; exon_number "5"; exon_id "ENSE00000895766.3"; talon_gene "9249"; talon_transcript "617708"; talon_exon "158964"; ccdsid "CCDS2531.1"; exon_status "KNOWN"; level "3"; protein_id "ENSP00000480897.1"; source "ENSEMBL"; tag "appris_alternative_2";
chr2	ENSEMBL	exon	240011617	240011696	.	-	.	gene_id "ENSG00000130414.11"; transcript_id "ENCODEHT000617708"; gene_type "protein_coding"; gene_status "KNOWN"; gene_name "NDUFA10"; transcript_status "NOVEL"; transcript_name "ENCODEHT000617708"; exon_number "6"; exon_id "ENSE00000787391.1"; talon_gene "9249"; talon_transcript "617708"; talon_exon "158966"; ccdsid "CCDS2531.1"; exon_status "KNOWN"; level "3"; protein_id "ENSP00000480897.1"; source "ENSEMBL"; tag "appris_alternative_2";
chr2	ENSEMBL	exon	240007316	240007370	.	-	.	gene_id "ENSG00000130414.11"; transcript_id "ENCODEHT000617708"; gene_type "protein_coding"; gene_status "KNOWN"; gene_name "NDUFA10"; transcript_status "NOVEL"; transcript_name "ENCODEHT000617708"; exon_number "7"; exon_id "ENSE00003574331.1"; talon_gene "9249"; talon_transcript "617708"; talon_exon "158947"; ccdsid "CCDS2531.1"; exon_status "KNOWN"; level "3"; protein_id "ENSP00000480897.1"; source "ENSEMBL"; tag "appris_alternative_2";
chr2	ENSEMBL	exon	240005210	240005295	.	-	.	gene_id "ENSG00000130414.11"; transcript_id "ENCODEHT000617708"; gene_type "protein_coding"; gene_status "KNOWN"; gene_name "NDUFA10"; transcript_status "NOVEL"; transcript_name "ENCODEHT000617708"; exon_number "8"; exon_id "ENSE00003499314.1"; talon_gene "9249"; talon_transcript "617708"; talon_exon "158949"; ccdsid "CCDS2531.1"; exon_status "KNOWN"; level "3"; protein_id "ENSP00000480897.1"; source "ENSEMBL"; tag "appris_alternative_2";
chr2	ENSEMBL	exon	239990074	239990182	.	-	.	gene_id "ENSG00000130414.11"; transcript_id "ENCODEHT000617708"; gene_type "protein_coding"; gene_status "KNOWN"; gene_name "NDUFA10"; transcript_status "NOVEL"; transcript_name "ENCODEHT000617708"; exon_number "9"; exon_id "ENSE00003535386.1"; talon_gene "9249"; talon_transcript "617708"; talon_exon "158951"; ccdsid "CCDS2531.1"; exon_status "KNOWN"; level "3"; protein_id "ENSP00000480897.1"; source "ENSEMBL"; tag "appris_alternative_2";
chr2	TALON	exon	239972230	239973661	.	-	.	gene_id "ENSG00000130414.11"; transcript_id "ENCODEHT000617708"; gene_type "protein_coding"; gene_status "KNOWN"; gene_name "NDUFA10"; transcript_status "NOVEL"; transcript_name "ENCODEHT000617708"; exon_number "10"; exon_id "1405387"; talon_gene "9249"; talon_transcript "617708"; talon_exon "1405387"; exon_status "NOVEL";
chr2	HAVANA	gene	240130826	240136303	.	-	.	gene_id "ENSG00000172428.10"; gene_name "COPS9"; gene_status "KNOWN"; gene_type "protein_coding"; talon_gene "9255"; havana_gene "OTTHUMG00000133352.4"; level "2";
chr2	HAVANA	transcript	240130826	240136303	.	-	.	gene_id "ENSG00000172428.10"; transcript_id "ENST00000607357.1"; gene_name "COPS9"; gene_status "KNOWN"; gene_type "protein_coding"; transcript_type "protein_coding"; transcript_status "KNOWN"; transcript_name "COPS9-205"; talon_gene "9255"; talon_transcript "32835"; ccdsid "CCDS63183.1"; havana_transcript "OTTHUMT00000470698.1"; level "2"; protein_id "ENSP00000475979.1"; source "HAVANA"; tag "CCDS"; transcript_support_level "1";
chr2	HAVANA	exon	240136222	240136303	.	-	.	gene_id "ENSG00000172428.10"; transcript_id "ENST00000607357.1"; gene_type "protein_coding"; gene_status "KNOWN"; gene_name "COPS9"; transcript_type "protein_coding"; transcript_status "KNOWN"; transcript_name "COPS9-205"; exon_number "1"; exon_id "ENSE00003697081.1"; talon_gene "9255"; talon_transcript "32835"; talon_exon "159033"; ccdsid "CCDS63183.1"; exon_status "KNOWN"; level "2"; protein_id "ENSP00000475979.1"; source "HAVANA"; tag "CCDS";
chr2	HAVANA	exon	240133933	240134005	.	-	.	gene_id "ENSG00000172428.10"; transcript_id "ENST00000607357.1"; gene_type "protein_coding"; gene_status "KNOWN"; gene_name "COPS9"; transcript_type "protein_coding"; transcript_status "KNOWN"; transcript_name "COPS9-205"; exon_number "2"; exon_id "ENSE00003574321.1"; talon_gene "9255"; talon_transcript "32835"; talon_exon "159026"; ccdsid "CCDS2532.1"; exon_status "KNOWN"; level "2"; protein_id "ENSP00000304147.3"; source "HAVANA"; tag "CCDS";
chr2	HAVANA	exon	240130826	240131088	.	-	.	gene_id "ENSG00000172428.10"; transcript_id "ENST00000607357.1"; gene_type "protein_coding"; gene_status "KNOWN"; gene_name "COPS9"; transcript_type "protein_coding"; transcript_status "KNOWN"; transcript_name "COPS9-205"; exon_number "3"; exon_id "ENSE00001890368.1"; talon_gene "9255"; talon_transcript "32835"; talon_exon "159035"; ccdsid "CCDS63183.1"; exon_status "KNOWN"; level "2"; protein_id "ENSP00000475979.1"; source "HAVANA"; tag "CCDS";
chr2	HAVANA	gene	240521938	240561445	.	-	.	gene_id "ENSG00000144504.15"; gene_name "ANKMY1"; gene_status "KNOWN"; gene_type "protein_coding"; talon_gene "9262"; havana_gene "OTTHUMG00000133355.9"; level "1";
chr2	HAVANA	transcript	240521938	240561091	.	-	.	gene_id "ENSG00000144504.15"; transcript_id "ENST00000405002.5"; gene_name "ANKMY1"; gene_status "KNOWN"; gene_type "protein_coding"; transcript_type "protein_coding"; transcript_status "KNOWN"; transcript_name "ANKMY1-208"; talon_gene "9262"; talon_transcript "32868"; havana_transcript "OTTHUMT00000325901.2"; level "2"; protein_id "ENSP00000385145.1"; source "HAVANA"; tag "basic"; transcript_support_level "1";
chr2	HAVANA	exon	240560731	240561091	.	-	.	gene_id "ENSG00000144504.15"; transcript_id "ENST00000405002.5"; gene_type "protein_coding"; gene_status "KNOWN"; gene_name "ANKMY1"; transcript_type "protein_coding"; transcript_status "KNOWN"; transcript_name "ANKMY1-208"; exon_number "1"; exon_id "ENSE00001552025.1"; talon_gene "9262"; talon_transcript "32868"; talon_exon "159175"; exon_status "KNOWN"; level "2"; protein_id "ENSP00000385145.1"; source "HAVANA"; tag "basic";
chr2	ENSEMBL	exon	240554866	240555055	.	-	.	gene_id "ENSG00000144504.15"; transcript_id "ENST00000405002.5"; gene_type "protein_coding"; gene_status "KNOWN"; gene_name "ANKMY1"; transcript_type "protein_coding"; transcript_status "KNOWN"; transcript_name "ANKMY1-208"; exon_number "2"; exon_id "ENSE00003621766.1"; talon_gene "9262"; talon_transcript "32868"; talon_exon "159117"; ccdsid "CCDS63184.1"; exon_status "KNOWN"; level "3"; protein_id "ENSP00000375847.2"; source "ENSEMBL"; tag "basic";
chr2	ENSEMBL	exon	240552914	240553057	.	-	.	gene_id "ENSG00000144504.15"; transcript_id "ENST00000405002.5"; gene_type "protein_coding"; gene_status "KNOWN"; gene_name "ANKMY1"; transcript_type "protein_coding"; transcript_status "KNOWN"; transcript_name "ANKMY1-208"; exon_number "3"; exon_id "ENSE00003659389.1"; talon_gene "9262"; talon_transcript "32868"; talon_exon "159119"; ccdsid "CCDS63184.1"; exon_status "KNOWN"; level "3"; protein_id "ENSP00000375847.2"; source "ENSEMBL"; tag "basic";
chr2	ENSEMBL	exon	240525685	240525849	.	-	.	gene_id "ENSG00000144504.15"; transcript_id "ENST00000405002.5"; gene_type "protein_coding"; gene_status "KNOWN"; gene_name "ANKMY1"; transcript_type "protein_coding"; transcript_status "KNOWN"; transcript_name "ANKMY1-208"; exon_number "4"; exon_id "ENSE00003751556.1"; talon_gene "9262"; talon_transcript "32868"; talon_exon "159121"; ccdsid "CCDS63184.1"; exon_status "KNOWN"; level "3"; protein_id "ENSP00000375847.2"; source "ENSEMBL"; tag "basic";
chr2	HAVANA	exon	240521938	240524381	.	-	.	gene_id "ENSG00000144504.15"; transcript_id "ENST00000405002.5"; gene_type "protein_coding"; gene_status "KNOWN"; gene_name "ANKMY1"; transcript_type "protein_coding"; transcript_status "KNOWN"; transcript_name "ANKMY1-208"; exon_number "5"; exon_id "ENSE00001555023.1"; talon_gene "9262"; talon_transcript "32868"; talon_exon "159177"; exon_status "KNOWN"; level "2"; protein_id "ENSP00000385145.1"; source "HAVANA"; tag "basic";
chr2	HAVANA	transcript	240521939	240561091	.	-	.	gene_id "ENSG00000144504.15"; transcript_id "ENST00000484526.5"; gene_name "ANKMY1"; gene_status "KNOWN"; gene_type "protein_coding"; transcript_type "retained_intron"; transcript_status "KNOWN"; transcript_name "ANKMY1-222"; talon_gene "9262"; talon_transcript "32870"; havana_transcript "OTTHUMT00000325899.1"; level "2"; source "HAVANA"; transcript_support_level "2";
chr2	HAVANA	exon	240560731	240561091	.	-	.	gene_id "ENSG00000144504.15"; transcript_id "ENST00000484526.5"; gene_type "protein_coding"; gene_status "KNOWN"; gene_name "ANKMY1"; transcript_type "retained_intron"; transcript_status "KNOWN"; transcript_name "ANKMY1-222"; exon_number "1"; exon_id "ENSE00001552025.1"; talon_gene "9262"; talon_transcript "32870"; talon_exon "159175"; exon_status "KNOWN"; level "2"; protein_id "ENSP00000385145.1"; source "HAVANA"; tag "basic";
chr2	ENSEMBL	exon	240525685	240525849	.	-	.	gene_id "ENSG00000144504.15"; transcript_id "ENST00000484526.5"; gene_type "protein_coding"; gene_status "KNOWN"; gene_name "ANKMY1"; transcript_type "retained_intron"; transcript_status "KNOWN"; transcript_name "ANKMY1-222"; exon_number "2"; exon_id "ENSE00003751556.1"; talon_gene "9262"; talon_transcript "32870"; talon_exon "159121"; ccdsid "CCDS63184.1"; exon_status "KNOWN"; level "3"; protein_id "ENSP00000375847.2"; source "ENSEMBL"; tag "basic";
chr2	HAVANA	exon	240521939	240524381	.	-	.	gene_id "ENSG00000144504.15"; transcript_id "ENST00000484526.5"; gene_type "protein_coding"; gene_status "KNOWN"; gene_name "ANKMY1"; transcript_type "retained_intron"; transcript_status "KNOWN"; transcript_name "ANKMY1-222"; exon_number "3"; exon_id "ENSE00001876380.1"; talon_gene "9262"; talon_transcript "32870"; talon_exon "159179"; exon_status "KNOWN"; level "2"; source "HAVANA";
chr2	HAVANA	transcript	240523258	240555560	.	-	.	gene_id "ENSG00000144504.15"; transcript_id "ENST00000459901.5"; gene_name "ANKMY1"; gene_status "KNOWN"; gene_type "protein_coding"; transcript_type "retained_intron"; transcript_status "KNOWN"; transcript_name "ANKMY1-217"; talon_gene "9262"; talon_transcript "32871"; havana_transcript "OTTHUMT00000325909.1"; level "2"; source "HAVANA"; transcript_support_level "4";
chr2	HAVANA	exon	240552914	240555560	.	-	.	gene_id "ENSG00000144504.15"; transcript_id "ENST00000459901.5"; gene_type "protein_coding"; gene_status "KNOWN"; gene_name "ANKMY1"; transcript_type "retained_intron"; transcript_status "KNOWN"; transcript_name "ANKMY1-217"; exon_number "1"; exon_id "ENSE00001825795.1"; talon_gene "9262"; talon_transcript "32871"; talon_exon "159181"; exon_status "KNOWN"; level "2"; source "HAVANA";
chr2	ENSEMBL	exon	240525685	240525849	.	-	.	gene_id "ENSG00000144504.15"; transcript_id "ENST00000459901.5"; gene_type "protein_coding"; gene_status "KNOWN"; gene_name "ANKMY1"; transcript_type "retained_intron"; transcript_status "KNOWN"; transcript_name "ANKMY1-217"; exon_number "2"; exon_id "ENSE00003751556.1"; talon_gene "9262"; talon_transcript "32871"; talon_exon "159121"; ccdsid "CCDS63184.1"; exon_status "KNOWN"; level "3"; protein_id "ENSP00000375847.2"; source "ENSEMBL"; tag "basic";
chr2	HAVANA	exon	240523258	240524381	.	-	.	gene_id "ENSG00000144504.15"; transcript_id "ENST00000459901.5"; gene_type "protein_coding"; gene_status "KNOWN"; gene_name "ANKMY1"; transcript_type "retained_intron"; transcript_status "KNOWN"; transcript_name "ANKMY1-217"; exon_number "3"; exon_id "ENSE00001849073.1"; talon_gene "9262"; talon_transcript "32871"; talon_exon "159182"; exon_status "KNOWN"; level "2"; source "HAVANA";
chr2	HAVANA	transcript	240552742	240561445	.	-	.	gene_id "ENSG00000144504.15"; transcript_id "ENST00000464991.5"; gene_name "ANKMY1"; gene_status "KNOWN"; gene_type "protein_coding"; transcript_type "retained_intron"; transcript_status "KNOWN"; transcript_name "ANKMY1-219"; talon_gene "9262"; talon_transcript "32878"; havana_transcript "OTTHUMT00000325898.1"; level "2"; source "HAVANA"; transcript_support_level "1";
chr2	HAVANA	exon	240560731	240561445	.	-	.	gene_id "ENSG00000144504.15"; transcript_id "ENST00000464991.5"; gene_type "protein_coding"; gene_status "KNOWN"; gene_name "ANKMY1"; transcript_type "retained_intron"; transcript_status "KNOWN"; transcript_name "ANKMY1-219"; exon_number "1"; exon_id "ENSE00001945449.1"; talon_gene "9262"; talon_transcript "32878"; talon_exon "159199"; exon_status "KNOWN"; level "2"; source "HAVANA";
chr2	ENSEMBL	exon	240554866	240555055	.	-	.	gene_id "ENSG00000144504.15"; transcript_id "ENST00000464991.5"; gene_type "protein_coding"; gene_status "KNOWN"; gene_name "ANKMY1"; transcript_type "retained_intron"; transcript_status "KNOWN"; transcript_name "ANKMY1-219"; exon_number "2"; exon_id "ENSE00003621766.1"; talon_gene "9262"; talon_transcript "32878"; talon_exon "159117"; ccdsid "CCDS63184.1"; exon_status "KNOWN"; level "3"; protein_id "ENSP00000375847.2"; source "ENSEMBL"; tag "basic";
chr2	HAVANA	exon	240552742	240553057	.	-	.	gene_id "ENSG00000144504.15"; transcript_id "ENST00000464991.5"; gene_type "protein_coding"; gene_status "KNOWN"; gene_name "ANKMY1"; transcript_type "retained_intron"; transcript_status "KNOWN"; transcript_name "ANKMY1-219"; exon_number "3"; exon_id "ENSE00001874859.1"; talon_gene "9262"; talon_transcript "32878"; talon_exon "159200"; exon_status "KNOWN"; level "2"; source "HAVANA";
chr2	HAVANA	gene	240560054	240564014	.	+	.	gene_id "ENSG00000188542.9"; gene_name "DUSP28"; gene_status "KNOWN"; gene_type "protein_coding"; talon_gene "9263"; havana_gene "OTTHUMG00000152310.1"; level "1";
chr2	ENSEMBL	transcript	240560054	240564014	.	+	.	gene_id "ENSG00000188542.9"; transcript_id "ENST00000343217.6"; gene_name "DUSP28"; gene_status "KNOWN"; gene_type "protein_coding"; transcript_type "protein_coding"; transcript_status "KNOWN"; transcript_name "DUSP28-201"; talon_gene "9263"; talon_transcript "32881"; ccdsid "CCDS33418.1"; level "3"; protein_id "ENSP00000344235.2"; source "ENSEMBL"; tag "CCDS"; transcript_support_level "2";
chr2	ENSEMBL	exon	240560054	240561077	.	+	.	gene_id "ENSG00000188542.9"; transcript_id "ENST00000343217.6"; gene_type "protein_coding"; gene_status "KNOWN"; gene_name "DUSP28"; transcript_type "protein_coding"; transcript_status "KNOWN"; transcript_name "DUSP28-201"; exon_number "1"; exon_id "ENSE00001384639.2"; talon_gene "9263"; talon_transcript "32881"; talon_exon "159208"; ccdsid "CCDS33418.1"; exon_status "KNOWN"; level "3"; protein_id "ENSP00000344235.2"; source "ENSEMBL"; tag "CCDS";
chr2	HAVANA	exon	240561330	240561519	.	+	.	gene_id "ENSG00000188542.9"; transcript_id "ENST00000343217.6"; gene_type "protein_coding"; gene_status "KNOWN"; gene_name "DUSP28"; transcript_type "protein_coding"; transcript_status "KNOWN"; transcript_name "DUSP28-201"; exon_number "2"; exon_id "ENSE00001366500.2"; talon_gene "9263"; talon_transcript "32881"; talon_exon "159210"; ccdsid "CCDS33418.1"; exon_status "KNOWN"; level "2"; protein_id "ENSP00000403899.1"; source "HAVANA"; tag "cds_start_NF";
chr2	HAVANA	exon	240563674	240564014	.	+	.	gene_id "ENSG00000188542.9"; transcript_id "ENST00000343217.6"; gene_type "protein_coding"; gene_status "KNOWN"; gene_name "DUSP28"; transcript_type "protein_coding"; transcript_status "KNOWN"; transcript_name "DUSP28-201"; exon_number "3"; exon_id "ENSE00001460192.1"; talon_gene "9263"; talon_transcript "32881"; talon_exon "159212"; ccdsid "CCDS33418.1"; exon_status "KNOWN"; level "2"; protein_id "ENSP00000403899.1"; source "HAVANA"; tag "cds_start_NF";
chr2	HAVANA	transcript	240560302	240564014	.	+	.	gene_id "ENSG00000188542.9"; transcript_id "ENST00000405954.1"; gene_name "DUSP28"; gene_status "KNOWN"; gene_type "protein_coding"; transcript_type "protein_coding"; transcript_status "KNOWN"; transcript_name "DUSP28-202"; talon_gene "9263"; talon_transcript "32882"; ccdsid "CCDS33418.1"; havana_transcript "OTTHUMT00000325814.1"; level "2"; protein_id "ENSP00000385885.1"; source "HAVANA"; tag "CCDS"; transcript_support_level "1";
chr2	HAVANA	exon	240560302	240561077	.	+	.	gene_id "ENSG00000188542.9"; transcript_id "ENST00000405954.1"; gene_type "protein_coding"; gene_status "KNOWN"; gene_name "DUSP28"; transcript_type "protein_coding"; transcript_status "KNOWN"; transcript_name "DUSP28-202"; exon_number "1"; exon_id "ENSE00001556723.1"; talon_gene "9263"; talon_transcript "32882"; talon_exon "159213"; ccdsid "CCDS33418.1"; exon_status "KNOWN"; level "2"; protein_id "ENSP00000385885.1"; source "HAVANA"; tag "CCDS";
chr2	HAVANA	exon	240561330	240564014	.	+	.	gene_id "ENSG00000188542.9"; transcript_id "ENST00000405954.1"; gene_type "protein_coding"; gene_status "KNOWN"; gene_name "DUSP28"; transcript_type "protein_coding"; transcript_status "KNOWN"; transcript_name "DUSP28-202"; exon_number "2"; exon_id "ENSE00001564454.1"; talon_gene "9263"; talon_transcript "32882"; talon_exon "159214"; ccdsid "CCDS33418.1"; exon_status "KNOWN"; level "2"; protein_id "ENSP00000385885.1"; source "HAVANA"; tag "CCDS";
chr2	HAVANA	gene	240575298	240577642	.	+	.	gene_id "ENSG00000142327.12"; gene_name "RNPEPL1"; gene_status "KNOWN"; gene_type "protein_coding"; talon_gene "9264"; havana_gene "OTTHUMG00000133357.7"; level "1";
chr2	HAVANA	transcript	240575298	240577642	.	+	.	gene_id "ENSG00000142327.12"; transcript_id "ENST00000471657.1"; gene_name "RNPEPL1"; gene_status "KNOWN"; gene_type "protein_coding"; transcript_type "retained_intron"; transcript_status "KNOWN"; transcript_name "RNPEPL1-206"; talon_gene "9264"; talon_transcript "32894"; havana_transcript "OTTHUMT00000325819.1"; level "2"; source "HAVANA"; transcript_support_level "1";
chr2	HAVANA	exon	240575298	240575610	.	+	.	gene_id "ENSG00000142327.12"; transcript_id "ENST00000471657.1"; gene_type "protein_coding"; gene_status "KNOWN"; gene_name "RNPEPL1"; transcript_type "retained_intron"; transcript_status "KNOWN"; transcript_name "RNPEPL1-206"; exon_number "1"; exon_id "ENSE00001811743.1"; talon_gene "9264"; talon_transcript "32894"; talon_exon "159263"; exon_status "KNOWN"; level "2"; source "HAVANA";
chr2	HAVANA	exon	240576535	240576765	.	+	.	gene_id "ENSG00000142327.12"; transcript_id "ENST00000471657.1"; gene_type "protein_coding"; gene_status "KNOWN"; gene_name "RNPEPL1"; transcript_type "retained_intron"; transcript_status "KNOWN"; transcript_name "RNPEPL1-206"; exon_number "2"; exon_id "ENSE00003608709.1"; talon_gene "9264"; talon_transcript "32894"; talon_exon "159242"; exon_status "KNOWN"; level "2"; protein_id "ENSP00000270357.4"; source "HAVANA"; tag "appris_principal_1";
chr2	HAVANA	exon	240576848	240576990	.	+	.	gene_id "ENSG00000142327.12"; transcript_id "ENST00000471657.1"; gene_type "protein_coding"; gene_status "KNOWN"; gene_name "RNPEPL1"; transcript_type "retained_intron"; transcript_status "KNOWN"; transcript_name "RNPEPL1-206"; exon_number "3"; exon_id "ENSE00003619356.1"; talon_gene "9264"; talon_transcript "32894"; talon_exon "159244"; exon_status "KNOWN"; level "2"; protein_id "ENSP00000270357.4"; source "HAVANA"; tag "appris_principal_1";
chr2	HAVANA	exon	240577599	240577642	.	+	.	gene_id "ENSG00000142327.12"; transcript_id "ENST00000471657.1"; gene_type "protein_coding"; gene_status "KNOWN"; gene_name "RNPEPL1"; transcript_type "retained_intron"; transcript_status "KNOWN"; transcript_name "RNPEPL1-206"; exon_number "4"; exon_id "ENSE00001914139.1"; talon_gene "9264"; talon_transcript "32894"; talon_exon "159264"; exon_status "KNOWN"; level "2"; source "HAVANA";
chr2	HAVANA	gene	240582700	240586699	.	-	.	gene_id "ENSG00000260942.1"; gene_name "CAPN10-DT"; gene_status "KNOWN"; gene_type "antisense"; talon_gene "9265"; havana_gene "OTTHUMG00000170676.1"; level "2";
chr2	HAVANA	transcript	240582700	240586699	.	-	.	gene_id "ENSG00000260942.1"; transcript_id "ENST00000567819.1"; gene_name "CAPN10-DT"; gene_status "KNOWN"; gene_type "antisense"; transcript_type "antisense"; transcript_status "KNOWN"; transcript_name "CAPN10-DT-201"; talon_gene "9265"; talon_transcript "32896"; havana_transcript "OTTHUMT00000409988.1"; level "2"; source "HAVANA"; tag "basic"; transcript_support_level "NA";
chr2	HAVANA	exon	240582700	240586699	.	-	.	gene_id "ENSG00000260942.1"; transcript_id "ENST00000567819.1"; gene_type "antisense"; gene_status "KNOWN"; gene_name "CAPN10-DT"; transcript_type "antisense"; transcript_status "KNOWN"; transcript_name "CAPN10-DT-201"; exon_number "1"; exon_id "ENSE00002584797.1"; talon_gene "9265"; talon_transcript "32896"; talon_exon "159267"; exon_status "KNOWN"; level "2"; source "HAVANA"; tag "basic";
chr2	HAVANA	gene	241072169	241102311	.	-	.	gene_id "ENSG00000122085.16"; gene_name "MTERF4"; gene_status "KNOWN"; gene_type "protein_coding"; talon_gene "9282"; havana_gene "OTTHUMG00000133393.9"; level "1";
chr2	HAVANA	transcript	241072169	241102332	.	-	.	gene_id "ENSG00000122085.16"; transcript_id "ENST00000464344.6"; gene_name "MTERF4"; gene_status "KNOWN"; gene_type "protein_coding"; transcript_type "processed_transcript"; transcript_status "KNOWN"; transcript_name "MTERF4-213"; talon_gene "9282"; talon_transcript "32993"; havana_transcript "OTTHUMT00000323880.2"; level "2"; source "HAVANA"; transcript_support_level "3";
chr2	HAVANA	exon	241102253	241102332	.	-	.	gene_id "ENSG00000122085.16"; transcript_id "ENST00000464344.6"; gene_type "protein_coding"; gene_status "KNOWN"; gene_name "MTERF4"; transcript_type "processed_transcript"; transcript_status "KNOWN"; transcript_name "MTERF4-213"; exon_number "1"; exon_id "ENSE00003459419.1"; talon_gene "9282"; talon_transcript "32993"; talon_exon "159815"; ccdsid "CCDS2544.1"; exon_status "KNOWN"; level "2"; protein_id "ENSP00000375840.2"; source "HAVANA"; tag "CCDS";
chr2	ENSEMBL	exon	241094277	241094432	.	-	.	gene_id "ENSG00000122085.16"; transcript_id "ENST00000464344.6"; gene_type "protein_coding"; gene_status "KNOWN"; gene_name "MTERF4"; transcript_type "processed_transcript"; transcript_status "KNOWN"; transcript_name "MTERF4-213"; exon_number "2"; exon_id "ENSE00003540270.1"; talon_gene "9282"; talon_transcript "32993"; talon_exon "159817"; ccdsid "CCDS2544.1"; exon_status "KNOWN"; level "3"; protein_id "ENSP00000480378.1"; source "ENSEMBL"; tag "CCDS";
chr2	ENSEMBL	exon	241089980	241090044	.	-	.	gene_id "ENSG00000122085.16"; transcript_id "ENST00000464344.6"; gene_type "protein_coding"; gene_status "KNOWN"; gene_name "MTERF4"; transcript_type "processed_transcript"; transcript_status "KNOWN"; transcript_name "MTERF4-213"; exon_number "3"; exon_id "ENSE00003557915.1"; talon_gene "9282"; talon_transcript "32993"; talon_exon "159819"; ccdsid "CCDS2544.1"; exon_status "KNOWN"; level "3"; protein_id "ENSP00000480378.1"; source "ENSEMBL"; tag "CCDS";
chr2	HAVANA	exon	241089188	241089365	.	-	.	gene_id "ENSG00000122085.16"; transcript_id "ENST00000464344.6"; gene_type "protein_coding"; gene_status "KNOWN"; gene_name "MTERF4"; transcript_type "processed_transcript"; transcript_status "KNOWN"; transcript_name "MTERF4-213"; exon_number "4"; exon_id "ENSE00001917803.1"; talon_gene "9282"; talon_transcript "32993"; talon_exon "159821"; exon_status "KNOWN"; level "2"; source "HAVANA";
chr2	HAVANA	exon	241072169	241075682	.	-	.	gene_id "ENSG00000122085.16"; transcript_id "ENST00000464344.6"; gene_type "protein_coding"; gene_status "KNOWN"; gene_name "MTERF4"; transcript_type "processed_transcript"; transcript_status "KNOWN"; transcript_name "MTERF4-213"; exon_number "5"; exon_id "ENSE00001837577.2"; talon_gene "9282"; talon_transcript "32993"; talon_exon "159823"; exon_status "KNOWN"; level "2"; source "HAVANA";
chr2	HAVANA	transcript	241087225	241102331	.	-	.	gene_id "ENSG00000122085.16"; transcript_id "ENST00000455202.6"; gene_name "MTERF4"; gene_status "KNOWN"; gene_type "protein_coding"; transcript_type "processed_transcript"; transcript_status "KNOWN"; transcript_name "MTERF4-211"; talon_gene "9282"; talon_transcript "32998"; havana_transcript "OTTHUMT00000323819.2"; level "2"; source "HAVANA"; transcript_support_level "2";
chr2	HAVANA	exon	241102253	241102331	.	-	.	gene_id "ENSG00000122085.16"; transcript_id "ENST00000455202.6"; gene_type "protein_coding"; gene_status "KNOWN"; gene_name "MTERF4"; transcript_type "processed_transcript"; transcript_status "KNOWN"; transcript_name "MTERF4-211"; exon_number "1"; exon_id "ENSE00001907758.1"; talon_gene "9282"; talon_transcript "32998"; talon_exon "159840"; exon_status "KNOWN"; level "2"; source "HAVANA";
chr2	ENSEMBL	exon	241097243	241097427	.	-	.	gene_id "ENSG00000122085.16"; transcript_id "ENST00000455202.6"; gene_type "protein_coding"; gene_status "KNOWN"; gene_name "MTERF4"; transcript_type "processed_transcript"; transcript_status "KNOWN"; transcript_name "MTERF4-211"; exon_number "2"; exon_id "ENSE00003694390.1"; talon_gene "9282"; talon_transcript "32998"; talon_exon "159830"; ccdsid "CCDS2544.1"; exon_status "KNOWN"; level "3"; protein_id "ENSP00000480378.1"; source "ENSEMBL"; tag "CCDS";
chr2	ENSEMBL	exon	241094277	241094432	.	-	.	gene_id "ENSG00000122085.16"; transcript_id "ENST00000455202.6"; gene_type "protein_coding"; gene_status "KNOWN"; gene_name "MTERF4"; transcript_type "processed_transcript"; transcript_status "KNOWN"; transcript_name "MTERF4-211"; exon_number "3"; exon_id "ENSE00003540270.1"; talon_gene "9282"; talon_transcript "32998"; talon_exon "159817"; ccdsid "CCDS2544.1"; exon_status "KNOWN"; level "3"; protein_id "ENSP00000480378.1"; source "ENSEMBL"; tag "CCDS";
chr2	ENSEMBL	exon	241089980	241090044	.	-	.	gene_id "ENSG00000122085.16"; transcript_id "ENST00000455202.6"; gene_type "protein_coding"; gene_status "KNOWN"; gene_name "MTERF4"; transcript_type "processed_transcript"; transcript_status "KNOWN"; transcript_name "MTERF4-211"; exon_number "4"; exon_id "ENSE00003557915.1"; talon_gene "9282"; talon_transcript "32998"; talon_exon "159819"; ccdsid "CCDS2544.1"; exon_status "KNOWN"; level "3"; protein_id "ENSP00000480378.1"; source "ENSEMBL"; tag "CCDS";
chr2	HAVANA	exon	241087225	241089365	.	-	.	gene_id "ENSG00000122085.16"; transcript_id "ENST00000455202.6"; gene_type "protein_coding"; gene_status "KNOWN"; gene_name "MTERF4"; transcript_type "processed_transcript"; transcript_status "KNOWN"; transcript_name "MTERF4-211"; exon_number "5"; exon_id "ENSE00001951967.1"; talon_gene "9282"; talon_transcript "32998"; talon_exon "159843"; exon_status "KNOWN"; level "2"; source "HAVANA";
chr2	HAVANA	transcript	241089041	241102320	.	-	.	gene_id "ENSG00000122085.16"; transcript_id "ENST00000476564.5"; gene_name "MTERF4"; gene_status "KNOWN"; gene_type "protein_coding"; transcript_type "retained_intron"; transcript_status "KNOWN"; transcript_name "MTERF4-215"; talon_gene "9282"; talon_transcript "33000"; havana_transcript "OTTHUMT00000323882.1"; level "2"; source "HAVANA"; transcript_support_level "2";
chr2	HAVANA	exon	241102253	241102320	.	-	.	gene_id "ENSG00000122085.16"; transcript_id "ENST00000476564.5"; gene_type "protein_coding"; gene_status "KNOWN"; gene_name "MTERF4"; transcript_type "retained_intron"; transcript_status "KNOWN"; transcript_name "MTERF4-215"; exon_number "1"; exon_id "ENSE00001906735.1"; talon_gene "9282"; talon_transcript "33000"; talon_exon "159847"; exon_status "KNOWN"; level "2"; source "HAVANA";
chr2	ENSEMBL	exon	241094277	241094432	.	-	.	gene_id "ENSG00000122085.16"; transcript_id "ENST00000476564.5"; gene_type "protein_coding"; gene_status "KNOWN"; gene_name "MTERF4"; transcript_type "retained_intron"; transcript_status "KNOWN"; transcript_name "MTERF4-215"; exon_number "2"; exon_id "ENSE00003540270.1"; talon_gene "9282"; talon_transcript "33000"; talon_exon "159817"; ccdsid "CCDS2544.1"; exon_status "KNOWN"; level "3"; protein_id "ENSP00000480378.1"; source "ENSEMBL"; tag "CCDS";
chr2	ENSEMBL	exon	241089980	241090044	.	-	.	gene_id "ENSG00000122085.16"; transcript_id "ENST00000476564.5"; gene_type "protein_coding"; gene_status "KNOWN"; gene_name "MTERF4"; transcript_type "retained_intron"; transcript_status "KNOWN"; transcript_name "MTERF4-215"; exon_number "3"; exon_id "ENSE00003557915.1"; talon_gene "9282"; talon_transcript "33000"; talon_exon "159819"; ccdsid "CCDS2544.1"; exon_status "KNOWN"; level "3"; protein_id "ENSP00000480378.1"; source "ENSEMBL"; tag "CCDS";
chr2	HAVANA	exon	241089041	241089365	.	-	.	gene_id "ENSG00000122085.16"; transcript_id "ENST00000476564.5"; gene_type "protein_coding"; gene_status "KNOWN"; gene_name "MTERF4"; transcript_type "retained_intron"; transcript_status "KNOWN"; transcript_name "MTERF4-215"; exon_number "4"; exon_id "ENSE00001853986.1"; talon_gene "9282"; talon_transcript "33000"; talon_exon "159848"; exon_status "KNOWN"; level "2"; source "HAVANA";
chr2	HAVANA	transcript	241095566	241102332	.	-	.	gene_id "ENSG00000122085.16"; transcript_id "ENST00000391980.6"; gene_name "MTERF4"; gene_status "KNOWN"; gene_type "protein_coding"; transcript_type "protein_coding"; transcript_status "KNOWN"; transcript_name "MTERF4-202"; talon_gene "9282"; talon_transcript "33007"; ccdsid "CCDS2544.1"; havana_transcript "OTTHUMT00000323798.4"; level "2"; protein_id "ENSP00000375840.2"; source "HAVANA"; tag "CCDS"; transcript_support_level "1";
chr2	HAVANA	exon	241102253	241102332	.	-	.	gene_id "ENSG00000122085.16"; transcript_id "ENST00000391980.6"; gene_type "protein_coding"; gene_status "KNOWN"; gene_name "MTERF4"; transcript_type "protein_coding"; transcript_status "KNOWN"; transcript_name "MTERF4-202"; exon_number "1"; exon_id "ENSE00003459419.1"; talon_gene "9282"; talon_transcript "33007"; talon_exon "159815"; ccdsid "CCDS2544.1"; exon_status "KNOWN"; level "2"; protein_id "ENSP00000375840.2"; source "HAVANA"; tag "CCDS";
chr2	ENSEMBL	exon	241099396	241099894	.	-	.	gene_id "ENSG00000122085.16"; transcript_id "ENST00000391980.6"; gene_type "protein_coding"; gene_status "KNOWN"; gene_name "MTERF4"; transcript_type "protein_coding"; transcript_status "KNOWN"; transcript_name "MTERF4-202"; exon_number "2"; exon_id "ENSE00000827773.2"; talon_gene "9282"; talon_transcript "33007"; talon_exon "159828"; ccdsid "CCDS2544.1"; exon_status "KNOWN"; level "3"; protein_id "ENSP00000480378.1"; source "ENSEMBL"; tag "CCDS";
chr2	ENSEMBL	exon	241097243	241097427	.	-	.	gene_id "ENSG00000122085.16"; transcript_id "ENST00000391980.6"; gene_type "protein_coding"; gene_status "KNOWN"; gene_name "MTERF4"; transcript_type "protein_coding"; transcript_status "KNOWN"; transcript_name "MTERF4-202"; exon_number "3"; exon_id "ENSE00003694390.1"; talon_gene "9282"; talon_transcript "33007"; talon_exon "159830"; ccdsid "CCDS2544.1"; exon_status "KNOWN"; level "3"; protein_id "ENSP00000480378.1"; source "ENSEMBL"; tag "CCDS";
chr2	HAVANA	exon	241095566	241096438	.	-	.	gene_id "ENSG00000122085.16"; transcript_id "ENST00000391980.6"; gene_type "protein_coding"; gene_status "KNOWN"; gene_name "MTERF4"; transcript_type "protein_coding"; transcript_status "KNOWN"; transcript_name "MTERF4-202"; exon_number "4"; exon_id "ENSE00001510314.1"; talon_gene "9282"; talon_transcript "33007"; talon_exon "159872"; ccdsid "CCDS2544.1"; exon_status "KNOWN"; level "2"; protein_id "ENSP00000375840.2"; source "HAVANA"; tag "CCDS";
chr2	TALON	transcript	241095566	241101221	.	-	.	gene_id "ENSG00000122085.16"; transcript_id "ENCODEHT000617879"; gene_name "MTERF4"; gene_status "KNOWN"; gene_type "protein_coding"; transcript_status "NOVEL"; transcript_name "ENCODEHT000617879"; talon_gene "9282"; talon_transcript "617879"; ISM-suffix_to_IDs "617875"; ISM-suffix_transcript "TRUE"; ISM_to_IDs "617875"; ISM_transcript "TRUE";
chr2	HAVANA	exon	241101164	241101221	.	-	.	gene_id "ENSG00000122085.16"; transcript_id "ENCODEHT000617879"; gene_type "protein_coding"; gene_status "KNOWN"; gene_name "MTERF4"; transcript_status "NOVEL"; transcript_name "ENCODEHT000617879"; exon_number "1"; exon_id "ENSE00002485203.1"; talon_gene "9282"; talon_transcript "617879"; talon_exon "159877"; exon_status "KNOWN"; level "2"; protein_id "ENSP00000414989.1"; source "HAVANA"; tag "cds_end_NF";
chr2	ENSEMBL	exon	241099396	241099894	.	-	.	gene_id "ENSG00000122085.16"; transcript_id "ENCODEHT000617879"; gene_type "protein_coding"; gene_status "KNOWN"; gene_name "MTERF4"; transcript_status "NOVEL"; transcript_name "ENCODEHT000617879"; exon_number "2"; exon_id "ENSE00000827773.2"; talon_gene "9282"; talon_transcript "617879"; talon_exon "159828"; ccdsid "CCDS2544.1"; exon_status "KNOWN"; level "3"; protein_id "ENSP00000480378.1"; source "ENSEMBL"; tag "CCDS";
chr2	ENSEMBL	exon	241097243	241097427	.	-	.	gene_id "ENSG00000122085.16"; transcript_id "ENCODEHT000617879"; gene_type "protein_coding"; gene_status "KNOWN"; gene_name "MTERF4"; transcript_status "NOVEL"; transcript_name "ENCODEHT000617879"; exon_number "3"; exon_id "ENSE00003694390.1"; talon_gene "9282"; talon_transcript "617879"; talon_exon "159830"; ccdsid "CCDS2544.1"; exon_status "KNOWN"; level "3"; protein_id "ENSP00000480378.1"; source "ENSEMBL"; tag "CCDS";
chr2	HAVANA	exon	241095566	241096438	.	-	.	gene_id "ENSG00000122085.16"; transcript_id "ENCODEHT000617879"; gene_type "protein_coding"; gene_status "KNOWN"; gene_name "MTERF4"; transcript_status "NOVEL"; transcript_name "ENCODEHT000617879"; exon_number "4"; exon_id "ENSE00001510314.1"; talon_gene "9282"; talon_transcript "617879"; talon_exon "159872"; ccdsid "CCDS2544.1"; exon_status "KNOWN"; level "2"; protein_id "ENSP00000375840.2"; source "HAVANA"; tag "CCDS";
chr2	HAVANA	transcript	241095869	241102299	.	-	.	gene_id "ENSG00000122085.16"; transcript_id "ENST00000406593.1"; gene_name "MTERF4"; gene_status "KNOWN"; gene_type "protein_coding"; transcript_type "protein_coding"; transcript_status "KNOWN"; transcript_name "MTERF4-204"; talon_gene "9282"; talon_transcript "33008"; ccdsid "CCDS82584.1"; havana_transcript "OTTHUMT00000323888.1"; level "2"; protein_id "ENSP00000384998.1"; source "HAVANA"; tag "CCDS"; transcript_support_level "2";
chr2	HAVANA	exon	241102253	241102299	.	-	.	gene_id "ENSG00000122085.16"; transcript_id "ENST00000406593.1"; gene_type "protein_coding"; gene_status "KNOWN"; gene_name "MTERF4"; transcript_type "protein_coding"; transcript_status "KNOWN"; transcript_name "MTERF4-204"; exon_number "1"; exon_id "ENSE00001510315.2"; talon_gene "9282"; talon_transcript "33008"; talon_exon "159873"; ccdsid "CCDS82584.1"; exon_status "KNOWN"; level "2"; protein_id "ENSP00000384998.1"; source "HAVANA"; tag "CCDS";
chr2	ENSEMBL	exon	241097243	241097427	.	-	.	gene_id "ENSG00000122085.16"; transcript_id "ENST00000406593.1"; gene_type "protein_coding"; gene_status "KNOWN"; gene_name "MTERF4"; transcript_type "protein_coding"; transcript_status "KNOWN"; transcript_name "MTERF4-204"; exon_number "2"; exon_id "ENSE00003694390.1"; talon_gene "9282"; talon_transcript "33008"; talon_exon "159830"; ccdsid "CCDS2544.1"; exon_status "KNOWN"; level "3"; protein_id "ENSP00000480378.1"; source "ENSEMBL"; tag "CCDS";
chr2	HAVANA	exon	241095869	241096438	.	-	.	gene_id "ENSG00000122085.16"; transcript_id "ENST00000406593.1"; gene_type "protein_coding"; gene_status "KNOWN"; gene_name "MTERF4"; transcript_type "protein_coding"; transcript_status "KNOWN"; transcript_name "MTERF4-204"; exon_number "3"; exon_id "ENSE00001554891.1"; talon_gene "9282"; talon_transcript "33008"; talon_exon "159874"; ccdsid "CCDS82584.1"; exon_status "KNOWN"; level "2"; protein_id "ENSP00000384998.1"; source "HAVANA"; tag "CCDS";
chr2	HAVANA	transcript	241096926	241102321	.	-	.	gene_id "ENSG00000122085.16"; transcript_id "ENST00000460915.1"; gene_name "MTERF4"; gene_status "KNOWN"; gene_type "protein_coding"; transcript_type "retained_intron"; transcript_status "KNOWN"; transcript_name "MTERF4-212"; talon_gene "9282"; talon_transcript "33011"; havana_transcript "OTTHUMT00000323881.1"; level "2"; source "HAVANA"; transcript_support_level "4";
chr2	HAVANA	exon	241102253	241102321	.	-	.	gene_id "ENSG00000122085.16"; transcript_id "ENST00000460915.1"; gene_type "protein_coding"; gene_status "KNOWN"; gene_name "MTERF4"; transcript_type "retained_intron"; transcript_status "KNOWN"; transcript_name "MTERF4-212"; exon_number "1"; exon_id "ENSE00001919756.1"; talon_gene "9282"; talon_transcript "33011"; talon_exon "159882"; exon_status "KNOWN"; level "2"; source "HAVANA";
chr2	HAVANA	exon	241096926	241097427	.	-	.	gene_id "ENSG00000122085.16"; transcript_id "ENST00000460915.1"; gene_type "protein_coding"; gene_status "KNOWN"; gene_name "MTERF4"; transcript_type "retained_intron"; transcript_status "KNOWN"; transcript_name "MTERF4-212"; exon_number "2"; exon_id "ENSE00001863879.1"; talon_gene "9282"; talon_transcript "33011"; talon_exon "159883"; exon_status "KNOWN"; level "2"; source "HAVANA";
chr2	HAVANA	transcript	241097187	241102311	.	-	.	gene_id "ENSG00000122085.16"; transcript_id "ENST00000407095.3"; gene_name "MTERF4"; gene_status "KNOWN"; gene_type "protein_coding"; transcript_type "protein_coding"; transcript_status "KNOWN"; transcript_name "MTERF4-205"; talon_gene "9282"; talon_transcript "33012"; havana_transcript "OTTHUMT00000323884.1"; level "2"; protein_id "ENSP00000385630.3"; source "HAVANA"; tag "basic"; transcript_support_level "2";
chr2	HAVANA	exon	241102253	241102311	.	-	.	gene_id "ENSG00000122085.16"; transcript_id "ENST00000407095.3"; gene_type "protein_coding"; gene_status "KNOWN"; gene_name "MTERF4"; transcript_type "protein_coding"; transcript_status "KNOWN"; transcript_name "MTERF4-205"; exon_number "1"; exon_id "ENSE00003582554.1"; talon_gene "9282"; talon_transcript "33012"; talon_exon "159844"; exon_status "KNOWN"; level "2"; protein_id "ENSP00000385630.3"; source "HAVANA"; tag "basic";
chr2	ENSEMBL	exon	241099396	241099894	.	-	.	gene_id "ENSG00000122085.16"; transcript_id "ENST00000407095.3"; gene_type "protein_coding"; gene_status "KNOWN"; gene_name "MTERF4"; transcript_type "protein_coding"; transcript_status "KNOWN"; transcript_name "MTERF4-205"; exon_number "2"; exon_id "ENSE00000827773.2"; talon_gene "9282"; talon_transcript "33012"; talon_exon "159828"; ccdsid "CCDS2544.1"; exon_status "KNOWN"; level "3"; protein_id "ENSP00000480378.1"; source "ENSEMBL"; tag "CCDS";
chr2	HAVANA	exon	241097187	241097427	.	-	.	gene_id "ENSG00000122085.16"; transcript_id "ENST00000407095.3"; gene_type "protein_coding"; gene_status "KNOWN"; gene_name "MTERF4"; transcript_type "protein_coding"; transcript_status "KNOWN"; transcript_name "MTERF4-205"; exon_number "3"; exon_id "ENSE00001559267.3"; talon_gene "9282"; talon_transcript "33012"; talon_exon "159884"; exon_status "KNOWN"; level "2"; protein_id "ENSP00000385630.3"; source "HAVANA"; tag "basic";
chr2	HAVANA	gene	241106099	241112786	.	-	.	gene_id "ENSG00000115687.13"; gene_name "PASK"; gene_status "KNOWN"; gene_type "protein_coding"; talon_gene "9283"; havana_gene "OTTHUMG00000133392.4"; level "2";
chr2	HAVANA	transcript	241106099	241149504	.	-	.	gene_id "ENSG00000115687.13"; transcript_id "ENST00000234040.8"; gene_name "PASK"; gene_status "KNOWN"; gene_type "protein_coding"; transcript_type "protein_coding"; transcript_status "KNOWN"; transcript_name "PASK-201"; talon_gene "9283"; talon_transcript "33015"; ccdsid "CCDS2545.1"; havana_transcript "OTTHUMT00000257246.2"; level "2"; protein_id "ENSP00000234040.4"; source "HAVANA"; tag "CCDS"; transcript_support_level "1";
chr2	HAVANA	exon	241149414	241149504	.	-	.	gene_id "ENSG00000115687.13"; transcript_id "ENST00000234040.8"; gene_type "protein_coding"; gene_status "KNOWN"; gene_name "PASK"; transcript_type "protein_coding"; transcript_status "KNOWN"; transcript_name "PASK-201"; exon_number "1"; exon_id "ENSE00001951272.1"; talon_gene "9283"; talon_transcript "33015"; talon_exon "159890"; ccdsid "CCDS2545.1"; exon_status "KNOWN"; level "2"; protein_id "ENSP00000234040.4"; source "HAVANA"; tag "CCDS";
chr2	ENSEMBL	exon	241142837	241143074	.	-	.	gene_id "ENSG00000115687.13"; transcript_id "ENST00000234040.8"; gene_type "protein_coding"; gene_status "KNOWN"; gene_name "PASK"; transcript_type "protein_coding"; transcript_status "KNOWN"; transcript_name "PASK-201"; exon_number "2"; exon_id "ENSE00001038616.3"; talon_gene "9283"; talon_transcript "33015"; talon_exon "159892"; ccdsid "CCDS2545.1"; exon_status "KNOWN"; level "3"; protein_id "ENSP00000441374.2"; source "ENSEMBL"; tag "CCDS";
chr2	ENSEMBL	exon	241140521	241140753	.	-	.	gene_id "ENSG00000115687.13"; transcript_id "ENST00000234040.8"; gene_type "protein_coding"; gene_status "KNOWN"; gene_name "PASK"; transcript_type "protein_coding"; transcript_status "KNOWN"; transcript_name "PASK-201"; exon_number "3"; exon_id "ENSE00000827792.1"; talon_gene "9283"; talon_transcript "33015"; talon_exon "159894"; ccdsid "CCDS2545.1"; exon_status "KNOWN"; level "3"; protein_id "ENSP00000441374.2"; source "ENSEMBL"; tag "CCDS";
chr2	ENSEMBL	exon	241139885	241140055	.	-	.	gene_id "ENSG00000115687.13"; transcript_id "ENST00000234040.8"; gene_type "protein_coding"; gene_status "KNOWN"; gene_name "PASK"; transcript_type "protein_coding"; transcript_status "KNOWN"; transcript_name "PASK-201"; exon_number "4"; exon_id "ENSE00003459118.1"; talon_gene "9283"; talon_transcript "33015"; talon_exon "159896"; ccdsid "CCDS2545.1"; exon_status "KNOWN"; level "3"; protein_id "ENSP00000441374.2"; source "ENSEMBL"; tag "CCDS";
chr2	ENSEMBL	exon	241138654	241138794	.	-	.	gene_id "ENSG00000115687.13"; transcript_id "ENST00000234040.8"; gene_type "protein_coding"; gene_status "KNOWN"; gene_name "PASK"; transcript_type "protein_coding"; transcript_status "KNOWN"; transcript_name "PASK-201"; exon_number "5"; exon_id "ENSE00003476388.1"; talon_gene "9283"; talon_transcript "33015"; talon_exon "159898"; ccdsid "CCDS2545.1"; exon_status "KNOWN"; level "3"; protein_id "ENSP00000441374.2"; source "ENSEMBL"; tag "CCDS";
chr2	ENSEMBL	exon	241137953	241138087	.	-	.	gene_id "ENSG00000115687.13"; transcript_id "ENST00000234040.8"; gene_type "protein_coding"; gene_status "KNOWN"; gene_name "PASK"; transcript_type "protein_coding"; transcript_status "KNOWN"; transcript_name "PASK-201"; exon_number "6"; exon_id "ENSE00003559238.1"; talon_gene "9283"; talon_transcript "33015"; talon_exon "159900"; ccdsid "CCDS2545.1"; exon_status "KNOWN"; level "3"; protein_id "ENSP00000441374.2"; source "ENSEMBL"; tag "CCDS";
chr2	ENSEMBL	exon	241137004	241137264	.	-	.	gene_id "ENSG00000115687.13"; transcript_id "ENST00000234040.8"; gene_type "protein_coding"; gene_status "KNOWN"; gene_name "PASK"; transcript_type "protein_coding"; transcript_status "KNOWN"; transcript_name "PASK-201"; exon_number "7"; exon_id "ENSE00003549057.1"; talon_gene "9283"; talon_transcript "33015"; talon_exon "159902"; ccdsid "CCDS2545.1"; exon_status "KNOWN"; level "3"; protein_id "ENSP00000441374.2"; source "ENSEMBL"; tag "CCDS";
chr2	ENSEMBL	exon	241135871	241136039	.	-	.	gene_id "ENSG00000115687.13"; transcript_id "ENST00000234040.8"; gene_type "protein_coding"; gene_status "KNOWN"; gene_name "PASK"; transcript_type "protein_coding"; transcript_status "KNOWN"; transcript_name "PASK-201"; exon_number "8"; exon_id "ENSE00000827787.1"; talon_gene "9283"; talon_transcript "33015"; talon_exon "159904"; ccdsid "CCDS2545.1"; exon_status "KNOWN"; level "3"; protein_id "ENSP00000441374.2"; source "ENSEMBL"; tag "CCDS";
chr2	ENSEMBL	exon	241132874	241133030	.	-	.	gene_id "ENSG00000115687.13"; transcript_id "ENST00000234040.8"; gene_type "protein_coding"; gene_status "KNOWN"; gene_name "PASK"; transcript_type "protein_coding"; transcript_status "KNOWN"; transcript_name "PASK-201"; exon_number "9"; exon_id "ENSE00000827785.1"; talon_gene "9283"; talon_transcript "33015"; talon_exon "159906"; ccdsid "CCDS2545.1"; exon_status "KNOWN"; level "3"; protein_id "ENSP00000441374.2"; source "ENSEMBL"; tag "CCDS";
chr2	ENSEMBL	exon	241126196	241127451	.	-	.	gene_id "ENSG00000115687.13"; transcript_id "ENST00000234040.8"; gene_type "protein_coding"; gene_status "KNOWN"; gene_name "PASK"; transcript_type "protein_coding"; transcript_status "KNOWN"; transcript_name "PASK-201"; exon_number "10"; exon_id "ENSE00003532600.1"; talon_gene "9283"; talon_transcript "33015"; talon_exon "159908"; ccdsid "CCDS2545.1"; exon_status "KNOWN"; level "3"; protein_id "ENSP00000441374.2"; source "ENSEMBL"; tag "CCDS";
chr2	ENSEMBL	exon	241123949	241124133	.	-	.	gene_id "ENSG00000115687.13"; transcript_id "ENST00000234040.8"; gene_type "protein_coding"; gene_status "KNOWN"; gene_name "PASK"; transcript_type "protein_coding"; transcript_status "KNOWN"; transcript_name "PASK-201"; exon_number "11"; exon_id "ENSE00003463083.1"; talon_gene "9283"; talon_transcript "33015"; talon_exon "159910"; ccdsid "CCDS2545.1"; exon_status "KNOWN"; level "3"; protein_id "ENSP00000441374.2"; source "ENSEMBL"; tag "CCDS";
chr2	ENSEMBL	exon	241122732	241122899	.	-	.	gene_id "ENSG00000115687.13"; transcript_id "ENST00000234040.8"; gene_type "protein_coding"; gene_status "KNOWN"; gene_name "PASK"; transcript_type "protein_coding"; transcript_status "KNOWN"; transcript_name "PASK-201"; exon_number "12"; exon_id "ENSE00003643282.1"; talon_gene "9283"; talon_transcript "33015"; talon_exon "159912"; ccdsid "CCDS2545.1"; exon_status "KNOWN"; level "3"; protein_id "ENSP00000441374.2"; source "ENSEMBL"; tag "CCDS";
chr2	ENSEMBL	exon	241115288	241115413	.	-	.	gene_id "ENSG00000115687.13"; transcript_id "ENST00000234040.8"; gene_type "protein_coding"; gene_status "KNOWN"; gene_name "PASK"; transcript_type "protein_coding"; transcript_status "KNOWN"; transcript_name "PASK-201"; exon_number "13"; exon_id "ENSE00003643048.1"; talon_gene "9283"; talon_transcript "33015"; talon_exon "159914"; ccdsid "CCDS2545.1"; exon_status "KNOWN"; level "3"; protein_id "ENSP00000441374.2"; source "ENSEMBL"; tag "CCDS";
chr2	ENSEMBL	exon	241115043	241115177	.	-	.	gene_id "ENSG00000115687.13"; transcript_id "ENST00000234040.8"; gene_type "protein_coding"; gene_status "KNOWN"; gene_name "PASK"; transcript_type "protein_coding"; transcript_status "KNOWN"; transcript_name "PASK-201"; exon_number "14"; exon_id "ENSE00000827780.1"; talon_gene "9283"; talon_transcript "33015"; talon_exon "159916"; ccdsid "CCDS2545.1"; exon_status "KNOWN"; level "3"; protein_id "ENSP00000441374.2"; source "ENSEMBL"; tag "CCDS";
chr2	ENSEMBL	exon	241112240	241112439	.	-	.	gene_id "ENSG00000115687.13"; transcript_id "ENST00000234040.8"; gene_type "protein_coding"; gene_status "KNOWN"; gene_name "PASK"; transcript_type "protein_coding"; transcript_status "KNOWN"; transcript_name "PASK-201"; exon_number "15"; exon_id "ENSE00000827778.1"; talon_gene "9283"; talon_transcript "33015"; talon_exon "159918"; ccdsid "CCDS2545.1"; exon_status "KNOWN"; level "3"; protein_id "ENSP00000441374.2"; source "ENSEMBL"; tag "CCDS";
chr2	ENSEMBL	exon	241108167	241108300	.	-	.	gene_id "ENSG00000115687.13"; transcript_id "ENST00000234040.8"; gene_type "protein_coding"; gene_status "KNOWN"; gene_name "PASK"; transcript_type "protein_coding"; transcript_status "KNOWN"; transcript_name "PASK-201"; exon_number "16"; exon_id "ENSE00003641334.1"; talon_gene "9283"; talon_transcript "33015"; talon_exon "159920"; ccdsid "CCDS2545.1"; exon_status "KNOWN"; level "3"; protein_id "ENSP00000441374.2"; source "ENSEMBL"; tag "CCDS";
chr2	ENSEMBL	exon	241107353	241107499	.	-	.	gene_id "ENSG00000115687.13"; transcript_id "ENST00000234040.8"; gene_type "protein_coding"; gene_status "KNOWN"; gene_name "PASK"; transcript_type "protein_coding"; transcript_status "KNOWN"; transcript_name "PASK-201"; exon_number "17"; exon_id "ENSE00003583349.1"; talon_gene "9283"; talon_transcript "33015"; talon_exon "159922"; ccdsid "CCDS2545.1"; exon_status "KNOWN"; level "3"; protein_id "ENSP00000441374.2"; source "ENSEMBL"; tag "CCDS";
chr2	HAVANA	exon	241106099	241106723	.	-	.	gene_id "ENSG00000115687.13"; transcript_id "ENST00000234040.8"; gene_type "protein_coding"; gene_status "KNOWN"; gene_name "PASK"; transcript_type "protein_coding"; transcript_status "KNOWN"; transcript_name "PASK-201"; exon_number "18"; exon_id "ENSE00001038619.6"; talon_gene "9283"; talon_transcript "33015"; talon_exon "159924"; ccdsid "CCDS2545.1"; exon_status "KNOWN"; level "2"; protein_id "ENSP00000234040.4"; source "HAVANA"; tag "CCDS";
chr2	TALON	transcript	241106099	241112425	.	-	.	gene_id "ENSG00000115687.13"; transcript_id "ENCODEHT000618011"; gene_name "PASK"; gene_status "KNOWN"; gene_type "protein_coding"; transcript_status "NOVEL"; transcript_name "ENCODEHT000618011"; talon_gene "9283"; talon_transcript "618011"; ISM-suffix_to_IDs "33015,33016,33018,33019"; ISM-suffix_transcript "TRUE"; ISM_to_IDs "33015,33016,33018,33019"; ISM_transcript "TRUE";
chr2	HAVANA	exon	241112240	241112425	.	-	.	gene_id "ENSG00000115687.13"; transcript_id "ENCODEHT000618011"; gene_type "protein_coding"; gene_status "KNOWN"; gene_name "PASK"; transcript_status "NOVEL"; transcript_name "ENCODEHT000618011"; exon_number "1"; exon_id "ENSE00001917010.1"; talon_gene "9283"; talon_transcript "618011"; talon_exon "159940"; exon_status "KNOWN"; level "2"; source "HAVANA";
chr2	ENSEMBL	exon	241108167	241108300	.	-	.	gene_id "ENSG00000115687.13"; transcript_id "ENCODEHT000618011"; gene_type "protein_coding"; gene_status "KNOWN"; gene_name "PASK"; transcript_status "NOVEL"; transcript_name "ENCODEHT000618011"; exon_number "2"; exon_id "ENSE00003641334.1"; talon_gene "9283"; talon_transcript "618011"; talon_exon "159920"; ccdsid "CCDS2545.1"; exon_status "KNOWN"; level "3"; protein_id "ENSP00000441374.2"; source "ENSEMBL"; tag "CCDS";
chr2	ENSEMBL	exon	241107353	241107499	.	-	.	gene_id "ENSG00000115687.13"; transcript_id "ENCODEHT000618011"; gene_type "protein_coding"; gene_status "KNOWN"; gene_name "PASK"; transcript_status "NOVEL"; transcript_name "ENCODEHT000618011"; exon_number "3"; exon_id "ENSE00003583349.1"; talon_gene "9283"; talon_transcript "618011"; talon_exon "159922"; ccdsid "CCDS2545.1"; exon_status "KNOWN"; level "3"; protein_id "ENSP00000441374.2"; source "ENSEMBL"; tag "CCDS";
chr2	HAVANA	exon	241106099	241106723	.	-	.	gene_id "ENSG00000115687.13"; transcript_id "ENCODEHT000618011"; gene_type "protein_coding"; gene_status "KNOWN"; gene_name "PASK"; transcript_status "NOVEL"; transcript_name "ENCODEHT000618011"; exon_number "4"; exon_id "ENSE00001038619.6"; talon_gene "9283"; talon_transcript "618011"; talon_exon "159924"; ccdsid "CCDS2545.1"; exon_status "KNOWN"; level "2"; protein_id "ENSP00000234040.4"; source "HAVANA"; tag "CCDS";
chr2	TALON	transcript	241106100	241127759	.	-	.	gene_id "ENSG00000115687.13"; transcript_id "ENCODEHT000618015"; gene_name "PASK"; gene_status "KNOWN"; gene_type "protein_coding"; transcript_status "NOVEL"; transcript_name "ENCODEHT000618015"; talon_gene "9283"; talon_transcript "618015"; ISM-suffix_to_IDs "33015,33016,33018"; ISM-suffix_transcript "TRUE"; ISM_to_IDs "33015,33016,33018"; ISM_transcript "TRUE";
chr2	TALON	exon	241126196	241127759	.	-	.	gene_id "ENSG00000115687.13"; transcript_id "ENCODEHT000618015"; gene_type "protein_coding"; gene_status "KNOWN"; gene_name "PASK"; transcript_status "NOVEL"; transcript_name "ENCODEHT000618015"; exon_number "1"; exon_id "1405754"; talon_gene "9283"; talon_transcript "618015"; talon_exon "1405754"; exon_status "NOVEL";
chr2	ENSEMBL	exon	241123949	241124133	.	-	.	gene_id "ENSG00000115687.13"; transcript_id "ENCODEHT000618015"; gene_type "protein_coding"; gene_status "KNOWN"; gene_name "PASK"; transcript_status "NOVEL"; transcript_name "ENCODEHT000618015"; exon_number "2"; exon_id "ENSE00003463083.1"; talon_gene "9283"; talon_transcript "618015"; talon_exon "159910"; ccdsid "CCDS2545.1"; exon_status "KNOWN"; level "3"; protein_id "ENSP00000441374.2"; source "ENSEMBL"; tag "CCDS";
chr2	ENSEMBL	exon	241122732	241122899	.	-	.	gene_id "ENSG00000115687.13"; transcript_id "ENCODEHT000618015"; gene_type "protein_coding"; gene_status "KNOWN"; gene_name "PASK"; transcript_status "NOVEL"; transcript_name "ENCODEHT000618015"; exon_number "3"; exon_id "ENSE00003643282.1"; talon_gene "9283"; talon_transcript "618015"; talon_exon "159912"; ccdsid "CCDS2545.1"; exon_status "KNOWN"; level "3"; protein_id "ENSP00000441374.2"; source "ENSEMBL"; tag "CCDS";
chr2	ENSEMBL	exon	241115288	241115413	.	-	.	gene_id "ENSG00000115687.13"; transcript_id "ENCODEHT000618015"; gene_type "protein_coding"; gene_status "KNOWN"; gene_name "PASK"; transcript_status "NOVEL"; transcript_name "ENCODEHT000618015"; exon_number "4"; exon_id "ENSE00003643048.1"; talon_gene "9283"; talon_transcript "618015"; talon_exon "159914"; ccdsid "CCDS2545.1"; exon_status "KNOWN"; level "3"; protein_id "ENSP00000441374.2"; source "ENSEMBL"; tag "CCDS";
chr2	ENSEMBL	exon	241115043	241115177	.	-	.	gene_id "ENSG00000115687.13"; transcript_id "ENCODEHT000618015"; gene_type "protein_coding"; gene_status "KNOWN"; gene_name "PASK"; transcript_status "NOVEL"; transcript_name "ENCODEHT000618015"; exon_number "5"; exon_id "ENSE00000827780.1"; talon_gene "9283"; talon_transcript "618015"; talon_exon "159916"; ccdsid "CCDS2545.1"; exon_status "KNOWN"; level "3"; protein_id "ENSP00000441374.2"; source "ENSEMBL"; tag "CCDS";
chr2	ENSEMBL	exon	241112240	241112439	.	-	.	gene_id "ENSG00000115687.13"; transcript_id "ENCODEHT000618015"; gene_type "protein_coding"; gene_status "KNOWN"; gene_name "PASK"; transcript_status "NOVEL"; transcript_name "ENCODEHT000618015"; exon_number "6"; exon_id "ENSE00000827778.1"; talon_gene "9283"; talon_transcript "618015"; talon_exon "159918"; ccdsid "CCDS2545.1"; exon_status "KNOWN"; level "3"; protein_id "ENSP00000441374.2"; source "ENSEMBL"; tag "CCDS";
chr2	ENSEMBL	exon	241108167	241108300	.	-	.	gene_id "ENSG00000115687.13"; transcript_id "ENCODEHT000618015"; gene_type "protein_coding"; gene_status "KNOWN"; gene_name "PASK"; transcript_status "NOVEL"; transcript_name "ENCODEHT000618015"; exon_number "7"; exon_id "ENSE00003641334.1"; talon_gene "9283"; talon_transcript "618015"; talon_exon "159920"; ccdsid "CCDS2545.1"; exon_status "KNOWN"; level "3"; protein_id "ENSP00000441374.2"; source "ENSEMBL"; tag "CCDS";
chr2	ENSEMBL	exon	241107353	241107499	.	-	.	gene_id "ENSG00000115687.13"; transcript_id "ENCODEHT000618015"; gene_type "protein_coding"; gene_status "KNOWN"; gene_name "PASK"; transcript_status "NOVEL"; transcript_name "ENCODEHT000618015"; exon_number "8"; exon_id "ENSE00003583349.1"; talon_gene "9283"; talon_transcript "618015"; talon_exon "159922"; ccdsid "CCDS2545.1"; exon_status "KNOWN"; level "3"; protein_id "ENSP00000441374.2"; source "ENSEMBL"; tag "CCDS";
chr2	ENSEMBL	exon	241106100	241106723	.	-	.	gene_id "ENSG00000115687.13"; transcript_id "ENCODEHT000618015"; gene_type "protein_coding"; gene_status "KNOWN"; gene_name "PASK"; transcript_status "NOVEL"; transcript_name "ENCODEHT000618015"; exon_number "9"; exon_id "ENSE00002220338.2"; talon_gene "9283"; talon_transcript "618015"; talon_exon "159929"; ccdsid "CCDS2545.1"; exon_status "KNOWN"; level "3"; protein_id "ENSP00000441374.2"; source "ENSEMBL"; tag "CCDS";
chr2	HAVANA	transcript	241107460	241112786	.	-	.	gene_id "ENSG00000115687.13"; transcript_id "ENST00000489256.5"; gene_name "PASK"; gene_status "KNOWN"; gene_type "protein_coding"; transcript_type "retained_intron"; transcript_status "KNOWN"; transcript_name "PASK-213"; talon_gene "9283"; talon_transcript "33020"; havana_transcript "OTTHUMT00000323765.1"; level "2"; source "HAVANA"; transcript_support_level "3";
chr2	HAVANA	exon	241112240	241112786	.	-	.	gene_id "ENSG00000115687.13"; transcript_id "ENST00000489256.5"; gene_type "protein_coding"; gene_status "KNOWN"; gene_name "PASK"; transcript_type "retained_intron"; transcript_status "KNOWN"; transcript_name "PASK-213"; exon_number "1"; exon_id "ENSE00001810810.1"; talon_gene "9283"; talon_transcript "33020"; talon_exon "159938"; exon_status "KNOWN"; level "2"; source "HAVANA";
chr2	ENSEMBL	exon	241108167	241108300	.	-	.	gene_id "ENSG00000115687.13"; transcript_id "ENST00000489256.5"; gene_type "protein_coding"; gene_status "KNOWN"; gene_name "PASK"; transcript_type "retained_intron"; transcript_status "KNOWN"; transcript_name "PASK-213"; exon_number "2"; exon_id "ENSE00003641334.1"; talon_gene "9283"; talon_transcript "33020"; talon_exon "159920"; ccdsid "CCDS2545.1"; exon_status "KNOWN"; level "3"; protein_id "ENSP00000441374.2"; source "ENSEMBL"; tag "CCDS";
chr2	HAVANA	exon	241107460	241107499	.	-	.	gene_id "ENSG00000115687.13"; transcript_id "ENST00000489256.5"; gene_type "protein_coding"; gene_status "KNOWN"; gene_name "PASK"; transcript_type "retained_intron"; transcript_status "KNOWN"; transcript_name "PASK-213"; exon_number "3"; exon_id "ENSE00001886607.1"; talon_gene "9283"; talon_transcript "33020"; talon_exon "159939"; exon_status "KNOWN"; level "2"; source "HAVANA";
chr2	HAVANA	gene	241149592	241182740	.	+	.	gene_id "ENSG00000115685.14"; gene_name "PPP1R7"; gene_status "KNOWN"; gene_type "protein_coding"; talon_gene "9285"; havana_gene "OTTHUMG00000133390.9"; level "1";
chr2	HAVANA	transcript	241149592	241167172	.	+	.	gene_id "ENSG00000115685.14"; transcript_id "ENST00000402734.5"; gene_name "PPP1R7"; gene_status "KNOWN"; gene_type "protein_coding"; transcript_type "protein_coding"; transcript_status "KNOWN"; transcript_name "PPP1R7-204"; talon_gene "9285"; talon_transcript "33033"; ccdsid "CCDS63190.1"; havana_transcript "OTTHUMT00000323562.1"; level "2"; protein_id "ENSP00000385012.1"; source "HAVANA"; tag "CCDS"; transcript_support_level "3";
chr2	HAVANA	exon	241149592	241149708	.	+	.	gene_id "ENSG00000115685.14"; transcript_id "ENST00000402734.5"; gene_type "protein_coding"; gene_status "KNOWN"; gene_name "PPP1R7"; transcript_type "protein_coding"; transcript_status "KNOWN"; transcript_name "PPP1R7-204"; exon_number "1"; exon_id "ENSE00001559600.1"; talon_gene "9285"; talon_transcript "33033"; talon_exon "159987"; ccdsid "CCDS63190.1"; exon_status "KNOWN"; level "2"; protein_id "ENSP00000385012.1"; source "HAVANA"; tag "CCDS";
chr2	HAVANA	exon	241157807	241157862	.	+	.	gene_id "ENSG00000115685.14"; transcript_id "ENST00000402734.5"; gene_type "protein_coding"; gene_status "KNOWN"; gene_name "PPP1R7"; transcript_type "protein_coding"; transcript_status "KNOWN"; transcript_name "PPP1R7-204"; exon_number "2"; exon_id "ENSE00003694242.1"; talon_gene "9285"; talon_transcript "33033"; talon_exon "159974"; ccdsid "CCDS63190.1"; exon_status "KNOWN"; level "2"; protein_id "ENSP00000396376.1"; source "HAVANA"; tag "cds_end_NF";
chr2	HAVANA	exon	241158484	241158549	.	+	.	gene_id "ENSG00000115685.14"; transcript_id "ENST00000402734.5"; gene_type "protein_coding"; gene_status "KNOWN"; gene_name "PPP1R7"; transcript_type "protein_coding"; transcript_status "KNOWN"; transcript_name "PPP1R7-204"; exon_number "3"; exon_id "ENSE00003643578.1"; talon_gene "9285"; talon_transcript "33033"; talon_exon "159976"; ccdsid "CCDS63190.1"; exon_status "KNOWN"; level "2"; protein_id "ENSP00000396376.1"; source "HAVANA"; tag "cds_end_NF";
chr2	HAVANA	exon	241159213	241159343	.	+	.	gene_id "ENSG00000115685.14"; transcript_id "ENST00000402734.5"; gene_type "protein_coding"; gene_status "KNOWN"; gene_name "PPP1R7"; transcript_type "protein_coding"; transcript_status "KNOWN"; transcript_name "PPP1R7-204"; exon_number "4"; exon_id "ENSE00003627445.1"; talon_gene "9285"; talon_transcript "33033"; talon_exon "159978"; ccdsid "CCDS63190.1"; exon_status "KNOWN"; level "2"; protein_id "ENSP00000396376.1"; source "HAVANA"; tag "cds_end_NF";
chr2	HAVANA	exon	241160332	241160494	.	+	.	gene_id "ENSG00000115685.14"; transcript_id "ENST00000402734.5"; gene_type "protein_coding"; gene_status "KNOWN"; gene_name "PPP1R7"; transcript_type "protein_coding"; transcript_status "KNOWN"; transcript_name "PPP1R7-204"; exon_number "5"; exon_id "ENSE00003479245.1"; talon_gene "9285"; talon_transcript "33033"; talon_exon "159980"; ccdsid "CCDS63190.1"; exon_status "KNOWN"; level "2"; protein_id "ENSP00000396376.1"; source "HAVANA"; tag "cds_end_NF";
chr2	HAVANA	exon	241163285	241163401	.	+	.	gene_id "ENSG00000115685.14"; transcript_id "ENST00000402734.5"; gene_type "protein_coding"; gene_status "KNOWN"; gene_name "PPP1R7"; transcript_type "protein_coding"; transcript_status "KNOWN"; transcript_name "PPP1R7-204"; exon_number "6"; exon_id "ENSE00003576075.1"; talon_gene "9285"; talon_transcript "33033"; talon_exon "159982"; ccdsid "CCDS63190.1"; exon_status "KNOWN"; level "2"; protein_id "ENSP00000396376.1"; source "HAVANA"; tag "cds_end_NF";
chr2	HAVANA	exon	241166337	241166441	.	+	.	gene_id "ENSG00000115685.14"; transcript_id "ENST00000402734.5"; gene_type "protein_coding"; gene_status "KNOWN"; gene_name "PPP1R7"; transcript_type "protein_coding"; transcript_status "KNOWN"; transcript_name "PPP1R7-204"; exon_number "7"; exon_id "ENSE00003681038.1"; talon_gene "9285"; talon_transcript "33033"; talon_exon "159984"; ccdsid "CCDS63190.1"; exon_status "KNOWN"; level "2"; protein_id "ENSP00000396376.1"; source "HAVANA"; tag "cds_end_NF";
chr2	HAVANA	exon	241167045	241167172	.	+	.	gene_id "ENSG00000115685.14"; transcript_id "ENST00000402734.5"; gene_type "protein_coding"; gene_status "KNOWN"; gene_name "PPP1R7"; transcript_type "protein_coding"; transcript_status "KNOWN"; transcript_name "PPP1R7-204"; exon_number "8"; exon_id "ENSE00001546877.1"; talon_gene "9285"; talon_transcript "33033"; talon_exon "159990"; ccdsid "CCDS63190.1"; exon_status "KNOWN"; level "2"; protein_id "ENSP00000385012.1"; source "HAVANA"; tag "CCDS";
chr2	HAVANA	transcript	241149613	241182784	.	+	.	gene_id "ENSG00000115685.14"; transcript_id "ENST00000423280.5"; gene_name "PPP1R7"; gene_status "KNOWN"; gene_type "protein_coding"; transcript_type "protein_coding"; transcript_status "KNOWN"; transcript_name "PPP1R7-209"; talon_gene "9285"; talon_transcript "33034"; havana_transcript "OTTHUMT00000323563.2"; level "2"; protein_id "ENSP00000412092.1"; source "HAVANA"; tag "mRNA_end_NF"; transcript_support_level "2";
chr2	HAVANA	exon	241149613	241149708	.	+	.	gene_id "ENSG00000115685.14"; transcript_id "ENST00000423280.5"; gene_type "protein_coding"; gene_status "KNOWN"; gene_name "PPP1R7"; transcript_type "protein_coding"; transcript_status "KNOWN"; transcript_name "PPP1R7-209"; exon_number "1"; exon_id "ENSE00001643667.1"; talon_gene "9285"; talon_transcript "33034"; talon_exon "159991"; exon_status "KNOWN"; level "2"; protein_id "ENSP00000412092.1"; source "HAVANA"; tag "mRNA_end_NF";
chr2	HAVANA	exon	241157807	241157862	.	+	.	gene_id "ENSG00000115685.14"; transcript_id "ENST00000423280.5"; gene_type "protein_coding"; gene_status "KNOWN"; gene_name "PPP1R7"; transcript_type "protein_coding"; transcript_status "KNOWN"; transcript_name "PPP1R7-209"; exon_number "2"; exon_id "ENSE00003694242.1"; talon_gene "9285"; talon_transcript "33034"; talon_exon "159974"; ccdsid "CCDS63190.1"; exon_status "KNOWN"; level "2"; protein_id "ENSP00000396376.1"; source "HAVANA"; tag "cds_end_NF";
chr2	HAVANA	exon	241158484	241158549	.	+	.	gene_id "ENSG00000115685.14"; transcript_id "ENST00000423280.5"; gene_type "protein_coding"; gene_status "KNOWN"; gene_name "PPP1R7"; transcript_type "protein_coding"; transcript_status "KNOWN"; transcript_name "PPP1R7-209"; exon_number "3"; exon_id "ENSE00003643578.1"; talon_gene "9285"; talon_transcript "33034"; talon_exon "159976"; ccdsid "CCDS63190.1"; exon_status "KNOWN"; level "2"; protein_id "ENSP00000396376.1"; source "HAVANA"; tag "cds_end_NF";
chr2	HAVANA	exon	241159213	241159343	.	+	.	gene_id "ENSG00000115685.14"; transcript_id "ENST00000423280.5"; gene_type "protein_coding"; gene_status "KNOWN"; gene_name "PPP1R7"; transcript_type "protein_coding"; transcript_status "KNOWN"; transcript_name "PPP1R7-209"; exon_number "4"; exon_id "ENSE00003627445.1"; talon_gene "9285"; talon_transcript "33034"; talon_exon "159978"; ccdsid "CCDS63190.1"; exon_status "KNOWN"; level "2"; protein_id "ENSP00000396376.1"; source "HAVANA"; tag "cds_end_NF";
chr2	HAVANA	exon	241160332	241160494	.	+	.	gene_id "ENSG00000115685.14"; transcript_id "ENST00000423280.5"; gene_type "protein_coding"; gene_status "KNOWN"; gene_name "PPP1R7"; transcript_type "protein_coding"; transcript_status "KNOWN"; transcript_name "PPP1R7-209"; exon_number "5"; exon_id "ENSE00003479245.1"; talon_gene "9285"; talon_transcript "33034"; talon_exon "159980"; ccdsid "CCDS63190.1"; exon_status "KNOWN"; level "2"; protein_id "ENSP00000396376.1"; source "HAVANA"; tag "cds_end_NF";
chr2	HAVANA	exon	241163285	241163401	.	+	.	gene_id "ENSG00000115685.14"; transcript_id "ENST00000423280.5"; gene_type "protein_coding"; gene_status "KNOWN"; gene_name "PPP1R7"; transcript_type "protein_coding"; transcript_status "KNOWN"; transcript_name "PPP1R7-209"; exon_number "6"; exon_id "ENSE00003576075.1"; talon_gene "9285"; talon_transcript "33034"; talon_exon "159982"; ccdsid "CCDS63190.1"; exon_status "KNOWN"; level "2"; protein_id "ENSP00000396376.1"; source "HAVANA"; tag "cds_end_NF";
chr2	HAVANA	exon	241166337	241166441	.	+	.	gene_id "ENSG00000115685.14"; transcript_id "ENST00000423280.5"; gene_type "protein_coding"; gene_status "KNOWN"; gene_name "PPP1R7"; transcript_type "protein_coding"; transcript_status "KNOWN"; transcript_name "PPP1R7-209"; exon_number "7"; exon_id "ENSE00003681038.1"; talon_gene "9285"; talon_transcript "33034"; talon_exon "159984"; ccdsid "CCDS63190.1"; exon_status "KNOWN"; level "2"; protein_id "ENSP00000396376.1"; source "HAVANA"; tag "cds_end_NF";
chr2	HAVANA	exon	241169781	241169867	.	+	.	gene_id "ENSG00000115685.14"; transcript_id "ENST00000423280.5"; gene_type "protein_coding"; gene_status "KNOWN"; gene_name "PPP1R7"; transcript_type "protein_coding"; transcript_status "KNOWN"; transcript_name "PPP1R7-209"; exon_number "8"; exon_id "ENSE00003640918.1"; talon_gene "9285"; talon_transcript "33034"; talon_exon "159992"; ccdsid "CCDS2546.1"; exon_status "KNOWN"; level "2"; protein_id "ENSP00000412092.1"; source "HAVANA"; tag "mRNA_end_NF";
chr2	HAVANA	exon	241182647	241182784	.	+	.	gene_id "ENSG00000115685.14"; transcript_id "ENST00000423280.5"; gene_type "protein_coding"; gene_status "KNOWN"; gene_name "PPP1R7"; transcript_type "protein_coding"; transcript_status "KNOWN"; transcript_name "PPP1R7-209"; exon_number "9"; exon_id "ENSE00001722574.1"; talon_gene "9285"; talon_transcript "33034"; talon_exon "159994"; exon_status "KNOWN"; level "2"; protein_id "ENSP00000412092.1"; source "HAVANA"; tag "mRNA_end_NF";
chr2	HAVANA	transcript	241149658	241182985	.	+	.	gene_id "ENSG00000115685.14"; transcript_id "ENST00000272983.12"; gene_name "PPP1R7"; gene_status "KNOWN"; gene_type "protein_coding"; transcript_type "protein_coding"; transcript_status "KNOWN"; transcript_name "PPP1R7-202"; talon_gene "9285"; talon_transcript "33036"; ccdsid "CCDS63194.1"; havana_transcript "OTTHUMT00000323554.1"; level "2"; protein_id "ENSP00000272983.8"; source "HAVANA"; tag "CCDS"; transcript_support_level "2";
chr2	HAVANA	exon	241149658	241150547	.	+	.	gene_id "ENSG00000115685.14"; transcript_id "ENST00000272983.12"; gene_type "protein_coding"; gene_status "KNOWN"; gene_name "PPP1R7"; transcript_type "protein_coding"; transcript_status "KNOWN"; transcript_name "PPP1R7-202"; exon_number "1"; exon_id "ENSE00001923952.1"; talon_gene "9285"; talon_transcript "33036"; talon_exon "160000"; ccdsid "CCDS63194.1"; exon_status "KNOWN"; level "2"; protein_id "ENSP00000272983.8"; source "HAVANA"; tag "CCDS";
chr2	HAVANA	exon	241157807	241157862	.	+	.	gene_id "ENSG00000115685.14"; transcript_id "ENST00000272983.12"; gene_type "protein_coding"; gene_status "KNOWN"; gene_name "PPP1R7"; transcript_type "protein_coding"; transcript_status "KNOWN"; transcript_name "PPP1R7-202"; exon_number "2"; exon_id "ENSE00003694242.1"; talon_gene "9285"; talon_transcript "33036"; talon_exon "159974"; ccdsid "CCDS63190.1"; exon_status "KNOWN"; level "2"; protein_id "ENSP00000396376.1"; source "HAVANA"; tag "cds_end_NF";
chr2	HAVANA	exon	241158484	241158549	.	+	.	gene_id "ENSG00000115685.14"; transcript_id "ENST00000272983.12"; gene_type "protein_coding"; gene_status "KNOWN"; gene_name "PPP1R7"; transcript_type "protein_coding"; transcript_status "KNOWN"; transcript_name "PPP1R7-202"; exon_number "3"; exon_id "ENSE00003643578.1"; talon_gene "9285"; talon_transcript "33036"; talon_exon "159976"; ccdsid "CCDS63190.1"; exon_status "KNOWN"; level "2"; protein_id "ENSP00000396376.1"; source "HAVANA"; tag "cds_end_NF";
chr2	HAVANA	exon	241159213	241159343	.	+	.	gene_id "ENSG00000115685.14"; transcript_id "ENST00000272983.12"; gene_type "protein_coding"; gene_status "KNOWN"; gene_name "PPP1R7"; transcript_type "protein_coding"; transcript_status "KNOWN"; transcript_name "PPP1R7-202"; exon_number "4"; exon_id "ENSE00003627445.1"; talon_gene "9285"; talon_transcript "33036"; talon_exon "159978"; ccdsid "CCDS63190.1"; exon_status "KNOWN"; level "2"; protein_id "ENSP00000396376.1"; source "HAVANA"; tag "cds_end_NF";
chr2	HAVANA	exon	241160332	241160494	.	+	.	gene_id "ENSG00000115685.14"; transcript_id "ENST00000272983.12"; gene_type "protein_coding"; gene_status "KNOWN"; gene_name "PPP1R7"; transcript_type "protein_coding"; transcript_status "KNOWN"; transcript_name "PPP1R7-202"; exon_number "5"; exon_id "ENSE00003479245.1"; talon_gene "9285"; talon_transcript "33036"; talon_exon "159980"; ccdsid "CCDS63190.1"; exon_status "KNOWN"; level "2"; protein_id "ENSP00000396376.1"; source "HAVANA"; tag "cds_end_NF";
chr2	HAVANA	exon	241163285	241163401	.	+	.	gene_id "ENSG00000115685.14"; transcript_id "ENST00000272983.12"; gene_type "protein_coding"; gene_status "KNOWN"; gene_name "PPP1R7"; transcript_type "protein_coding"; transcript_status "KNOWN"; transcript_name "PPP1R7-202"; exon_number "6"; exon_id "ENSE00003576075.1"; talon_gene "9285"; talon_transcript "33036"; talon_exon "159982"; ccdsid "CCDS63190.1"; exon_status "KNOWN"; level "2"; protein_id "ENSP00000396376.1"; source "HAVANA"; tag "cds_end_NF";
chr2	HAVANA	exon	241166337	241166441	.	+	.	gene_id "ENSG00000115685.14"; transcript_id "ENST00000272983.12"; gene_type "protein_coding"; gene_status "KNOWN"; gene_name "PPP1R7"; transcript_type "protein_coding"; transcript_status "KNOWN"; transcript_name "PPP1R7-202"; exon_number "7"; exon_id "ENSE00003681038.1"; talon_gene "9285"; talon_transcript "33036"; talon_exon "159984"; ccdsid "CCDS63190.1"; exon_status "KNOWN"; level "2"; protein_id "ENSP00000396376.1"; source "HAVANA"; tag "cds_end_NF";
chr2	HAVANA	exon	241169781	241169867	.	+	.	gene_id "ENSG00000115685.14"; transcript_id "ENST00000272983.12"; gene_type "protein_coding"; gene_status "KNOWN"; gene_name "PPP1R7"; transcript_type "protein_coding"; transcript_status "KNOWN"; transcript_name "PPP1R7-202"; exon_number "8"; exon_id "ENSE00003640918.1"; talon_gene "9285"; talon_transcript "33036"; talon_exon "159992"; ccdsid "CCDS2546.1"; exon_status "KNOWN"; level "2"; protein_id "ENSP00000412092.1"; source "HAVANA"; tag "mRNA_end_NF";
chr2	HAVANA	exon	241182647	241182985	.	+	.	gene_id "ENSG00000115685.14"; transcript_id "ENST00000272983.12"; gene_type "protein_coding"; gene_status "KNOWN"; gene_name "PPP1R7"; transcript_type "protein_coding"; transcript_status "KNOWN"; transcript_name "PPP1R7-202"; exon_number "9"; exon_id "ENSE00001830478.1"; talon_gene "9285"; talon_transcript "33036"; talon_exon "160002"; ccdsid "CCDS63194.1"; exon_status "KNOWN"; level "2"; protein_id "ENSP00000272983.8"; source "HAVANA"; tag "CCDS";
chr2	HAVANA	transcript	241150022	241183652	.	+	.	gene_id "ENSG00000115685.14"; transcript_id "ENST00000234038.10"; gene_name "PPP1R7"; gene_status "KNOWN"; gene_type "protein_coding"; transcript_type "protein_coding"; transcript_status "KNOWN"; transcript_name "PPP1R7-201"; talon_gene "9285"; talon_transcript "33037"; ccdsid "CCDS2546.1"; havana_transcript "OTTHUMT00000257244.4"; level "2"; protein_id "ENSP00000234038.6"; source "HAVANA"; tag "CCDS"; transcript_support_level "1";
chr2	HAVANA	exon	241150022	241150547	.	+	.	gene_id "ENSG00000115685.14"; transcript_id "ENST00000234038.10"; gene_type "protein_coding"; gene_status "KNOWN"; gene_name "PPP1R7"; transcript_type "protein_coding"; transcript_status "KNOWN"; transcript_name "PPP1R7-201"; exon_number "1"; exon_id "ENSE00001877194.1"; talon_gene "9285"; talon_transcript "33037"; talon_exon "160003"; ccdsid "CCDS2546.1"; exon_status "KNOWN"; level "2"; protein_id "ENSP00000234038.6"; source "HAVANA"; tag "CCDS";
chr2	HAVANA	exon	241153476	241153604	.	+	.	gene_id "ENSG00000115685.14"; transcript_id "ENST00000234038.10"; gene_type "protein_coding"; gene_status "KNOWN"; gene_name "PPP1R7"; transcript_type "protein_coding"; transcript_status "KNOWN"; transcript_name "PPP1R7-201"; exon_number "2"; exon_id "ENSE00003507054.1"; talon_gene "9285"; talon_transcript "33037"; talon_exon "159972"; ccdsid "CCDS2546.1"; exon_status "KNOWN"; level "2"; protein_id "ENSP00000396376.1"; source "HAVANA"; tag "cds_end_NF";
chr2	HAVANA	exon	241157807	241157862	.	+	.	gene_id "ENSG00000115685.14"; transcript_id "ENST00000234038.10"; gene_type "protein_coding"; gene_status "KNOWN"; gene_name "PPP1R7"; transcript_type "protein_coding"; transcript_status "KNOWN"; transcript_name "PPP1R7-201"; exon_number "3"; exon_id "ENSE00003694242.1"; talon_gene "9285"; talon_transcript "33037"; talon_exon "159974"; ccdsid "CCDS63190.1"; exon_status "KNOWN"; level "2"; protein_id "ENSP00000396376.1"; source "HAVANA"; tag "cds_end_NF";
chr2	HAVANA	exon	241158484	241158549	.	+	.	gene_id "ENSG00000115685.14"; transcript_id "ENST00000234038.10"; gene_type "protein_coding"; gene_status "KNOWN"; gene_name "PPP1R7"; transcript_type "protein_coding"; transcript_status "KNOWN"; transcript_name "PPP1R7-201"; exon_number "4"; exon_id "ENSE00003643578.1"; talon_gene "9285"; talon_transcript "33037"; talon_exon "159976"; ccdsid "CCDS63190.1"; exon_status "KNOWN"; level "2"; protein_id "ENSP00000396376.1"; source "HAVANA"; tag "cds_end_NF";
chr2	HAVANA	exon	241159213	241159343	.	+	.	gene_id "ENSG00000115685.14"; transcript_id "ENST00000234038.10"; gene_type "protein_coding"; gene_status "KNOWN"; gene_name "PPP1R7"; transcript_type "protein_coding"; transcript_status "KNOWN"; transcript_name "PPP1R7-201"; exon_number "5"; exon_id "ENSE00003627445.1"; talon_gene "9285"; talon_transcript "33037"; talon_exon "159978"; ccdsid "CCDS63190.1"; exon_status "KNOWN"; level "2"; protein_id "ENSP00000396376.1"; source "HAVANA"; tag "cds_end_NF";
chr2	HAVANA	exon	241160332	241160494	.	+	.	gene_id "ENSG00000115685.14"; transcript_id "ENST00000234038.10"; gene_type "protein_coding"; gene_status "KNOWN"; gene_name "PPP1R7"; transcript_type "protein_coding"; transcript_status "KNOWN"; transcript_name "PPP1R7-201"; exon_number "6"; exon_id "ENSE00003479245.1"; talon_gene "9285"; talon_transcript "33037"; talon_exon "159980"; ccdsid "CCDS63190.1"; exon_status "KNOWN"; level "2"; protein_id "ENSP00000396376.1"; source "HAVANA"; tag "cds_end_NF";
chr2	HAVANA	exon	241163285	241163401	.	+	.	gene_id "ENSG00000115685.14"; transcript_id "ENST00000234038.10"; gene_type "protein_coding"; gene_status "KNOWN"; gene_name "PPP1R7"; transcript_type "protein_coding"; transcript_status "KNOWN"; transcript_name "PPP1R7-201"; exon_number "7"; exon_id "ENSE00003576075.1"; talon_gene "9285"; talon_transcript "33037"; talon_exon "159982"; ccdsid "CCDS63190.1"; exon_status "KNOWN"; level "2"; protein_id "ENSP00000396376.1"; source "HAVANA"; tag "cds_end_NF";
chr2	HAVANA	exon	241166337	241166441	.	+	.	gene_id "ENSG00000115685.14"; transcript_id "ENST00000234038.10"; gene_type "protein_coding"; gene_status "KNOWN"; gene_name "PPP1R7"; transcript_type "protein_coding"; transcript_status "KNOWN"; transcript_name "PPP1R7-201"; exon_number "8"; exon_id "ENSE00003681038.1"; talon_gene "9285"; talon_transcript "33037"; talon_exon "159984"; ccdsid "CCDS63190.1"; exon_status "KNOWN"; level "2"; protein_id "ENSP00000396376.1"; source "HAVANA"; tag "cds_end_NF";
chr2	HAVANA	exon	241169781	241169867	.	+	.	gene_id "ENSG00000115685.14"; transcript_id "ENST00000234038.10"; gene_type "protein_coding"; gene_status "KNOWN"; gene_name "PPP1R7"; transcript_type "protein_coding"; transcript_status "KNOWN"; transcript_name "PPP1R7-201"; exon_number "9"; exon_id "ENSE00003640918.1"; talon_gene "9285"; talon_transcript "33037"; talon_exon "159992"; ccdsid "CCDS2546.1"; exon_status "KNOWN"; level "2"; protein_id "ENSP00000412092.1"; source "HAVANA"; tag "mRNA_end_NF";
chr2	HAVANA	exon	241182647	241183652	.	+	.	gene_id "ENSG00000115685.14"; transcript_id "ENST00000234038.10"; gene_type "protein_coding"; gene_status "KNOWN"; gene_name "PPP1R7"; transcript_type "protein_coding"; transcript_status "KNOWN"; transcript_name "PPP1R7-201"; exon_number "10"; exon_id "ENSE00001943874.1"; talon_gene "9285"; talon_transcript "33037"; talon_exon "160004"; ccdsid "CCDS2546.1"; exon_status "KNOWN"; level "2"; protein_id "ENSP00000234038.6"; source "HAVANA"; tag "CCDS";
chr2	HAVANA	transcript	241150418	241167174	.	+	.	gene_id "ENSG00000115685.14"; transcript_id "ENST00000404405.7"; gene_name "PPP1R7"; gene_status "KNOWN"; gene_type "protein_coding"; transcript_type "protein_coding"; transcript_status "KNOWN"; transcript_name "PPP1R7-205"; talon_gene "9285"; talon_transcript "33038"; havana_transcript "OTTHUMT00000323559.1"; level "2"; protein_id "ENSP00000385498.3"; source "HAVANA"; tag "basic"; transcript_support_level "3";
chr2	HAVANA	exon	241150418	241150547	.	+	.	gene_id "ENSG00000115685.14"; transcript_id "ENST00000404405.7"; gene_type "protein_coding"; gene_status "KNOWN"; gene_name "PPP1R7"; transcript_type "protein_coding"; transcript_status "KNOWN"; transcript_name "PPP1R7-205"; exon_number "1"; exon_id "ENSE00001946248.1"; talon_gene "9285"; talon_transcript "33038"; talon_exon "160005"; exon_status "KNOWN"; level "2"; protein_id "ENSP00000385498.3"; source "HAVANA"; tag "basic";
chr2	HAVANA	exon	241153476	241153604	.	+	.	gene_id "ENSG00000115685.14"; transcript_id "ENST00000404405.7"; gene_type "protein_coding"; gene_status "KNOWN"; gene_name "PPP1R7"; transcript_type "protein_coding"; transcript_status "KNOWN"; transcript_name "PPP1R7-205"; exon_number "2"; exon_id "ENSE00003507054.1"; talon_gene "9285"; talon_transcript "33038"; talon_exon "159972"; ccdsid "CCDS2546.1"; exon_status "KNOWN"; level "2"; protein_id "ENSP00000396376.1"; source "HAVANA"; tag "cds_end_NF";
chr2	HAVANA	exon	241157807	241157862	.	+	.	gene_id "ENSG00000115685.14"; transcript_id "ENST00000404405.7"; gene_type "protein_coding"; gene_status "KNOWN"; gene_name "PPP1R7"; transcript_type "protein_coding"; transcript_status "KNOWN"; transcript_name "PPP1R7-205"; exon_number "3"; exon_id "ENSE00003694242.1"; talon_gene "9285"; talon_transcript "33038"; talon_exon "159974"; ccdsid "CCDS63190.1"; exon_status "KNOWN"; level "2"; protein_id "ENSP00000396376.1"; source "HAVANA"; tag "cds_end_NF";
chr2	HAVANA	exon	241158484	241158531	.	+	.	gene_id "ENSG00000115685.14"; transcript_id "ENST00000404405.7"; gene_type "protein_coding"; gene_status "KNOWN"; gene_name "PPP1R7"; transcript_type "protein_coding"; transcript_status "KNOWN"; transcript_name "PPP1R7-205"; exon_number "4"; exon_id "ENSE00003505004.1"; talon_gene "9285"; talon_transcript "33038"; talon_exon "160006"; exon_status "KNOWN"; level "2"; protein_id "ENSP00000385498.3"; source "HAVANA"; tag "basic";
chr2	HAVANA	exon	241159213	241159343	.	+	.	gene_id "ENSG00000115685.14"; transcript_id "ENST00000404405.7"; gene_type "protein_coding"; gene_status "KNOWN"; gene_name "PPP1R7"; transcript_type "protein_coding"; transcript_status "KNOWN"; transcript_name "PPP1R7-205"; exon_number "5"; exon_id "ENSE00003627445.1"; talon_gene "9285"; talon_transcript "33038"; talon_exon "159978"; ccdsid "CCDS63190.1"; exon_status "KNOWN"; level "2"; protein_id "ENSP00000396376.1"; source "HAVANA"; tag "cds_end_NF";
chr2	HAVANA	exon	241160332	241160494	.	+	.	gene_id "ENSG00000115685.14"; transcript_id "ENST00000404405.7"; gene_type "protein_coding"; gene_status "KNOWN"; gene_name "PPP1R7"; transcript_type "protein_coding"; transcript_status "KNOWN"; transcript_name "PPP1R7-205"; exon_number "6"; exon_id "ENSE00003479245.1"; talon_gene "9285"; talon_transcript "33038"; talon_exon "159980"; ccdsid "CCDS63190.1"; exon_status "KNOWN"; level "2"; protein_id "ENSP00000396376.1"; source "HAVANA"; tag "cds_end_NF";
chr2	HAVANA	exon	241163285	241163401	.	+	.	gene_id "ENSG00000115685.14"; transcript_id "ENST00000404405.7"; gene_type "protein_coding"; gene_status "KNOWN"; gene_name "PPP1R7"; transcript_type "protein_coding"; transcript_status "KNOWN"; transcript_name "PPP1R7-205"; exon_number "7"; exon_id "ENSE00003576075.1"; talon_gene "9285"; talon_transcript "33038"; talon_exon "159982"; ccdsid "CCDS63190.1"; exon_status "KNOWN"; level "2"; protein_id "ENSP00000396376.1"; source "HAVANA"; tag "cds_end_NF";
chr2	HAVANA	exon	241166337	241166441	.	+	.	gene_id "ENSG00000115685.14"; transcript_id "ENST00000404405.7"; gene_type "protein_coding"; gene_status "KNOWN"; gene_name "PPP1R7"; transcript_type "protein_coding"; transcript_status "KNOWN"; transcript_name "PPP1R7-205"; exon_number "8"; exon_id "ENSE00003681038.1"; talon_gene "9285"; talon_transcript "33038"; talon_exon "159984"; ccdsid "CCDS63190.1"; exon_status "KNOWN"; level "2"; protein_id "ENSP00000396376.1"; source "HAVANA"; tag "cds_end_NF";
chr2	HAVANA	exon	241167045	241167174	.	+	.	gene_id "ENSG00000115685.14"; transcript_id "ENST00000404405.7"; gene_type "protein_coding"; gene_status "KNOWN"; gene_name "PPP1R7"; transcript_type "protein_coding"; transcript_status "KNOWN"; transcript_name "PPP1R7-205"; exon_number "9"; exon_id "ENSE00001553076.1"; talon_gene "9285"; talon_transcript "33038"; talon_exon "160008"; ccdsid "CCDS63192.1"; exon_status "KNOWN"; level "2"; protein_id "ENSP00000385498.3"; source "HAVANA"; tag "basic";
chr2	HAVANA	transcript	241150480	241167174	.	+	.	gene_id "ENSG00000115685.14"; transcript_id "ENST00000406106.7"; gene_name "PPP1R7"; gene_status "KNOWN"; gene_type "protein_coding"; transcript_type "protein_coding"; transcript_status "KNOWN"; transcript_name "PPP1R7-206"; talon_gene "9285"; talon_transcript "33041"; ccdsid "CCDS63192.1"; havana_transcript "OTTHUMT00000323527.1"; level "2"; protein_id "ENSP00000385022.3"; source "HAVANA"; tag "CCDS"; transcript_support_level "1";
chr2	HAVANA	exon	241150480	241150547	.	+	.	gene_id "ENSG00000115685.14"; transcript_id "ENST00000406106.7"; gene_type "protein_coding"; gene_status "KNOWN"; gene_name "PPP1R7"; transcript_type "protein_coding"; transcript_status "KNOWN"; transcript_name "PPP1R7-206"; exon_number "1"; exon_id "ENSE00001905661.1"; talon_gene "9285"; talon_transcript "33041"; talon_exon "160016"; ccdsid "CCDS63192.1"; exon_status "KNOWN"; level "2"; protein_id "ENSP00000385022.3"; source "HAVANA"; tag "CCDS";
chr2	HAVANA	exon	241153476	241153604	.	+	.	gene_id "ENSG00000115685.14"; transcript_id "ENST00000406106.7"; gene_type "protein_coding"; gene_status "KNOWN"; gene_name "PPP1R7"; transcript_type "protein_coding"; transcript_status "KNOWN"; transcript_name "PPP1R7-206"; exon_number "2"; exon_id "ENSE00003507054.1"; talon_gene "9285"; talon_transcript "33041"; talon_exon "159972"; ccdsid "CCDS2546.1"; exon_status "KNOWN"; level "2"; protein_id "ENSP00000396376.1"; source "HAVANA"; tag "cds_end_NF";
chr2	HAVANA	exon	241157807	241157862	.	+	.	gene_id "ENSG00000115685.14"; transcript_id "ENST00000406106.7"; gene_type "protein_coding"; gene_status "KNOWN"; gene_name "PPP1R7"; transcript_type "protein_coding"; transcript_status "KNOWN"; transcript_name "PPP1R7-206"; exon_number "3"; exon_id "ENSE00003694242.1"; talon_gene "9285"; talon_transcript "33041"; talon_exon "159974"; ccdsid "CCDS63190.1"; exon_status "KNOWN"; level "2"; protein_id "ENSP00000396376.1"; source "HAVANA"; tag "cds_end_NF";
chr2	HAVANA	exon	241158484	241158549	.	+	.	gene_id "ENSG00000115685.14"; transcript_id "ENST00000406106.7"; gene_type "protein_coding"; gene_status "KNOWN"; gene_name "PPP1R7"; transcript_type "protein_coding"; transcript_status "KNOWN"; transcript_name "PPP1R7-206"; exon_number "4"; exon_id "ENSE00003643578.1"; talon_gene "9285"; talon_transcript "33041"; talon_exon "159976"; ccdsid "CCDS63190.1"; exon_status "KNOWN"; level "2"; protein_id "ENSP00000396376.1"; source "HAVANA"; tag "cds_end_NF";
chr2	HAVANA	exon	241159213	241159343	.	+	.	gene_id "ENSG00000115685.14"; transcript_id "ENST00000406106.7"; gene_type "protein_coding"; gene_status "KNOWN"; gene_name "PPP1R7"; transcript_type "protein_coding"; transcript_status "KNOWN"; transcript_name "PPP1R7-206"; exon_number "5"; exon_id "ENSE00003627445.1"; talon_gene "9285"; talon_transcript "33041"; talon_exon "159978"; ccdsid "CCDS63190.1"; exon_status "KNOWN"; level "2"; protein_id "ENSP00000396376.1"; source "HAVANA"; tag "cds_end_NF";
chr2	HAVANA	exon	241160332	241160494	.	+	.	gene_id "ENSG00000115685.14"; transcript_id "ENST00000406106.7"; gene_type "protein_coding"; gene_status "KNOWN"; gene_name "PPP1R7"; transcript_type "protein_coding"; transcript_status "KNOWN"; transcript_name "PPP1R7-206"; exon_number "6"; exon_id "ENSE00003479245.1"; talon_gene "9285"; talon_transcript "33041"; talon_exon "159980"; ccdsid "CCDS63190.1"; exon_status "KNOWN"; level "2"; protein_id "ENSP00000396376.1"; source "HAVANA"; tag "cds_end_NF";
chr2	HAVANA	exon	241163285	241163401	.	+	.	gene_id "ENSG00000115685.14"; transcript_id "ENST00000406106.7"; gene_type "protein_coding"; gene_status "KNOWN"; gene_name "PPP1R7"; transcript_type "protein_coding"; transcript_status "KNOWN"; transcript_name "PPP1R7-206"; exon_number "7"; exon_id "ENSE00003576075.1"; talon_gene "9285"; talon_transcript "33041"; talon_exon "159982"; ccdsid "CCDS63190.1"; exon_status "KNOWN"; level "2"; protein_id "ENSP00000396376.1"; source "HAVANA"; tag "cds_end_NF";
chr2	HAVANA	exon	241166337	241166441	.	+	.	gene_id "ENSG00000115685.14"; transcript_id "ENST00000406106.7"; gene_type "protein_coding"; gene_status "KNOWN"; gene_name "PPP1R7"; transcript_type "protein_coding"; transcript_status "KNOWN"; transcript_name "PPP1R7-206"; exon_number "8"; exon_id "ENSE00003681038.1"; talon_gene "9285"; talon_transcript "33041"; talon_exon "159984"; ccdsid "CCDS63190.1"; exon_status "KNOWN"; level "2"; protein_id "ENSP00000396376.1"; source "HAVANA"; tag "cds_end_NF";
chr2	HAVANA	exon	241167045	241167174	.	+	.	gene_id "ENSG00000115685.14"; transcript_id "ENST00000406106.7"; gene_type "protein_coding"; gene_status "KNOWN"; gene_name "PPP1R7"; transcript_type "protein_coding"; transcript_status "KNOWN"; transcript_name "PPP1R7-206"; exon_number "9"; exon_id "ENSE00001553076.1"; talon_gene "9285"; talon_transcript "33041"; talon_exon "160008"; ccdsid "CCDS63192.1"; exon_status "KNOWN"; level "2"; protein_id "ENSP00000385498.3"; source "HAVANA"; tag "basic";
chr2	HAVANA	transcript	241150496	241167174	.	+	.	gene_id "ENSG00000115685.14"; transcript_id "ENST00000401987.5"; gene_name "PPP1R7"; gene_status "KNOWN"; gene_type "protein_coding"; transcript_type "protein_coding"; transcript_status "KNOWN"; transcript_name "PPP1R7-203"; talon_gene "9285"; talon_transcript "33044"; ccdsid "CCDS63193.1"; havana_transcript "OTTHUMT00000323634.2"; level "2"; protein_id "ENSP00000385466.1"; source "HAVANA"; tag "CCDS"; transcript_support_level "3";
chr2	HAVANA	exon	241150496	241150547	.	+	.	gene_id "ENSG00000115685.14"; transcript_id "ENST00000401987.5"; gene_type "protein_coding"; gene_status "KNOWN"; gene_name "PPP1R7"; transcript_type "protein_coding"; transcript_status "KNOWN"; transcript_name "PPP1R7-203"; exon_number "1"; exon_id "ENSE00001554490.1"; talon_gene "9285"; talon_transcript "33044"; talon_exon "160021"; ccdsid "CCDS63193.1"; exon_status "KNOWN"; level "2"; protein_id "ENSP00000385466.1"; source "HAVANA"; tag "CCDS";
chr2	HAVANA	exon	241157807	241157862	.	+	.	gene_id "ENSG00000115685.14"; transcript_id "ENST00000401987.5"; gene_type "protein_coding"; gene_status "KNOWN"; gene_name "PPP1R7"; transcript_type "protein_coding"; transcript_status "KNOWN"; transcript_name "PPP1R7-203"; exon_number "2"; exon_id "ENSE00003694242.1"; talon_gene "9285"; talon_transcript "33044"; talon_exon "159974"; ccdsid "CCDS63190.1"; exon_status "KNOWN"; level "2"; protein_id "ENSP00000396376.1"; source "HAVANA"; tag "cds_end_NF";
chr2	HAVANA	exon	241158484	241158549	.	+	.	gene_id "ENSG00000115685.14"; transcript_id "ENST00000401987.5"; gene_type "protein_coding"; gene_status "KNOWN"; gene_name "PPP1R7"; transcript_type "protein_coding"; transcript_status "KNOWN"; transcript_name "PPP1R7-203"; exon_number "3"; exon_id "ENSE00003643578.1"; talon_gene "9285"; talon_transcript "33044"; talon_exon "159976"; ccdsid "CCDS63190.1"; exon_status "KNOWN"; level "2"; protein_id "ENSP00000396376.1"; source "HAVANA"; tag "cds_end_NF";
chr2	HAVANA	exon	241159213	241159343	.	+	.	gene_id "ENSG00000115685.14"; transcript_id "ENST00000401987.5"; gene_type "protein_coding"; gene_status "KNOWN"; gene_name "PPP1R7"; transcript_type "protein_coding"; transcript_status "KNOWN"; transcript_name "PPP1R7-203"; exon_number "4"; exon_id "ENSE00003627445.1"; talon_gene "9285"; talon_transcript "33044"; talon_exon "159978"; ccdsid "CCDS63190.1"; exon_status "KNOWN"; level "2"; protein_id "ENSP00000396376.1"; source "HAVANA"; tag "cds_end_NF";
chr2	HAVANA	exon	241160332	241160494	.	+	.	gene_id "ENSG00000115685.14"; transcript_id "ENST00000401987.5"; gene_type "protein_coding"; gene_status "KNOWN"; gene_name "PPP1R7"; transcript_type "protein_coding"; transcript_status "KNOWN"; transcript_name "PPP1R7-203"; exon_number "5"; exon_id "ENSE00003479245.1"; talon_gene "9285"; talon_transcript "33044"; talon_exon "159980"; ccdsid "CCDS63190.1"; exon_status "KNOWN"; level "2"; protein_id "ENSP00000396376.1"; source "HAVANA"; tag "cds_end_NF";
chr2	HAVANA	exon	241163285	241163401	.	+	.	gene_id "ENSG00000115685.14"; transcript_id "ENST00000401987.5"; gene_type "protein_coding"; gene_status "KNOWN"; gene_name "PPP1R7"; transcript_type "protein_coding"; transcript_status "KNOWN"; transcript_name "PPP1R7-203"; exon_number "6"; exon_id "ENSE00003576075.1"; talon_gene "9285"; talon_transcript "33044"; talon_exon "159982"; ccdsid "CCDS63190.1"; exon_status "KNOWN"; level "2"; protein_id "ENSP00000396376.1"; source "HAVANA"; tag "cds_end_NF";
chr2	HAVANA	exon	241166337	241166441	.	+	.	gene_id "ENSG00000115685.14"; transcript_id "ENST00000401987.5"; gene_type "protein_coding"; gene_status "KNOWN"; gene_name "PPP1R7"; transcript_type "protein_coding"; transcript_status "KNOWN"; transcript_name "PPP1R7-203"; exon_number "7"; exon_id "ENSE00003681038.1"; talon_gene "9285"; talon_transcript "33044"; talon_exon "159984"; ccdsid "CCDS63190.1"; exon_status "KNOWN"; level "2"; protein_id "ENSP00000396376.1"; source "HAVANA"; tag "cds_end_NF";
chr2	HAVANA	exon	241167045	241167174	.	+	.	gene_id "ENSG00000115685.14"; transcript_id "ENST00000401987.5"; gene_type "protein_coding"; gene_status "KNOWN"; gene_name "PPP1R7"; transcript_type "protein_coding"; transcript_status "KNOWN"; transcript_name "PPP1R7-203"; exon_number "8"; exon_id "ENSE00001553076.1"; talon_gene "9285"; talon_transcript "33044"; talon_exon "160008"; ccdsid "CCDS63192.1"; exon_status "KNOWN"; level "2"; protein_id "ENSP00000385498.3"; source "HAVANA"; tag "basic";
chr2	HAVANA	transcript	241153482	241182846	.	+	.	gene_id "ENSG00000115685.14"; transcript_id "ENST00000450367.1"; gene_name "PPP1R7"; gene_status "KNOWN"; gene_type "protein_coding"; transcript_type "protein_coding"; transcript_status "KNOWN"; transcript_name "PPP1R7-213"; talon_gene "9285"; talon_transcript "33046"; havana_transcript "OTTHUMT00000323560.1"; level "2"; protein_id "ENSP00000392373.1"; source "HAVANA"; tag "mRNA_start_NF"; transcript_support_level "5";
chr2	HAVANA	exon	241153482	241153604	.	+	.	gene_id "ENSG00000115685.14"; transcript_id "ENST00000450367.1"; gene_type "protein_coding"; gene_status "KNOWN"; gene_name "PPP1R7"; transcript_type "protein_coding"; transcript_status "KNOWN"; transcript_name "PPP1R7-213"; exon_number "1"; exon_id "ENSE00001717963.1"; talon_gene "9285"; talon_transcript "33046"; talon_exon "160025"; exon_status "KNOWN"; level "2"; protein_id "ENSP00000392373.1"; source "HAVANA"; tag "mRNA_start_NF";
chr2	HAVANA	exon	241157807	241157862	.	+	.	gene_id "ENSG00000115685.14"; transcript_id "ENST00000450367.1"; gene_type "protein_coding"; gene_status "KNOWN"; gene_name "PPP1R7"; transcript_type "protein_coding"; transcript_status "KNOWN"; transcript_name "PPP1R7-213"; exon_number "2"; exon_id "ENSE00003694242.1"; talon_gene "9285"; talon_transcript "33046"; talon_exon "159974"; ccdsid "CCDS63190.1"; exon_status "KNOWN"; level "2"; protein_id "ENSP00000396376.1"; source "HAVANA"; tag "cds_end_NF";
chr2	HAVANA	exon	241158484	241158531	.	+	.	gene_id "ENSG00000115685.14"; transcript_id "ENST00000450367.1"; gene_type "protein_coding"; gene_status "KNOWN"; gene_name "PPP1R7"; transcript_type "protein_coding"; transcript_status "KNOWN"; transcript_name "PPP1R7-213"; exon_number "3"; exon_id "ENSE00003505004.1"; talon_gene "9285"; talon_transcript "33046"; talon_exon "160006"; exon_status "KNOWN"; level "2"; protein_id "ENSP00000385498.3"; source "HAVANA"; tag "basic";
chr2	HAVANA	exon	241159213	241159343	.	+	.	gene_id "ENSG00000115685.14"; transcript_id "ENST00000450367.1"; gene_type "protein_coding"; gene_status "KNOWN"; gene_name "PPP1R7"; transcript_type "protein_coding"; transcript_status "KNOWN"; transcript_name "PPP1R7-213"; exon_number "4"; exon_id "ENSE00003627445.1"; talon_gene "9285"; talon_transcript "33046"; talon_exon "159978"; ccdsid "CCDS63190.1"; exon_status "KNOWN"; level "2"; protein_id "ENSP00000396376.1"; source "HAVANA"; tag "cds_end_NF";
chr2	HAVANA	exon	241160332	241160494	.	+	.	gene_id "ENSG00000115685.14"; transcript_id "ENST00000450367.1"; gene_type "protein_coding"; gene_status "KNOWN"; gene_name "PPP1R7"; transcript_type "protein_coding"; transcript_status "KNOWN"; transcript_name "PPP1R7-213"; exon_number "5"; exon_id "ENSE00003479245.1"; talon_gene "9285"; talon_transcript "33046"; talon_exon "159980"; ccdsid "CCDS63190.1"; exon_status "KNOWN"; level "2"; protein_id "ENSP00000396376.1"; source "HAVANA"; tag "cds_end_NF";
chr2	HAVANA	exon	241163285	241163401	.	+	.	gene_id "ENSG00000115685.14"; transcript_id "ENST00000450367.1"; gene_type "protein_coding"; gene_status "KNOWN"; gene_name "PPP1R7"; transcript_type "protein_coding"; transcript_status "KNOWN"; transcript_name "PPP1R7-213"; exon_number "6"; exon_id "ENSE00003576075.1"; talon_gene "9285"; talon_transcript "33046"; talon_exon "159982"; ccdsid "CCDS63190.1"; exon_status "KNOWN"; level "2"; protein_id "ENSP00000396376.1"; source "HAVANA"; tag "cds_end_NF";
chr2	HAVANA	exon	241166337	241166441	.	+	.	gene_id "ENSG00000115685.14"; transcript_id "ENST00000450367.1"; gene_type "protein_coding"; gene_status "KNOWN"; gene_name "PPP1R7"; transcript_type "protein_coding"; transcript_status "KNOWN"; transcript_name "PPP1R7-213"; exon_number "7"; exon_id "ENSE00003681038.1"; talon_gene "9285"; talon_transcript "33046"; talon_exon "159984"; ccdsid "CCDS63190.1"; exon_status "KNOWN"; level "2"; protein_id "ENSP00000396376.1"; source "HAVANA"; tag "cds_end_NF";
chr2	HAVANA	exon	241169781	241169867	.	+	.	gene_id "ENSG00000115685.14"; transcript_id "ENST00000450367.1"; gene_type "protein_coding"; gene_status "KNOWN"; gene_name "PPP1R7"; transcript_type "protein_coding"; transcript_status "KNOWN"; transcript_name "PPP1R7-213"; exon_number "8"; exon_id "ENSE00003640918.1"; talon_gene "9285"; talon_transcript "33046"; talon_exon "159992"; ccdsid "CCDS2546.1"; exon_status "KNOWN"; level "2"; protein_id "ENSP00000412092.1"; source "HAVANA"; tag "mRNA_end_NF";
chr2	HAVANA	exon	241182647	241182846	.	+	.	gene_id "ENSG00000115685.14"; transcript_id "ENST00000450367.1"; gene_type "protein_coding"; gene_status "KNOWN"; gene_name "PPP1R7"; transcript_type "protein_coding"; transcript_status "KNOWN"; transcript_name "PPP1R7-213"; exon_number "9"; exon_id "ENSE00001781422.1"; talon_gene "9285"; talon_transcript "33046"; talon_exon "160026"; exon_status "KNOWN"; level "2"; protein_id "ENSP00000392373.1"; source "HAVANA"; tag "mRNA_start_NF";
chr2	HAVANA	transcript	241159137	241182740	.	+	.	gene_id "ENSG00000115685.14"; transcript_id "ENST00000491715.1"; gene_name "PPP1R7"; gene_status "KNOWN"; gene_type "protein_coding"; transcript_type "retained_intron"; transcript_status "KNOWN"; transcript_name "PPP1R7-218"; talon_gene "9285"; talon_transcript "33049"; havana_transcript "OTTHUMT00000323635.1"; level "2"; source "HAVANA"; transcript_support_level "2";
chr2	HAVANA	exon	241159137	241159343	.	+	.	gene_id "ENSG00000115685.14"; transcript_id "ENST00000491715.1"; gene_type "protein_coding"; gene_status "KNOWN"; gene_name "PPP1R7"; transcript_type "retained_intron"; transcript_status "KNOWN"; transcript_name "PPP1R7-218"; exon_number "1"; exon_id "ENSE00001870148.1"; talon_gene "9285"; talon_transcript "33049"; talon_exon "160032"; exon_status "KNOWN"; level "2"; source "HAVANA";
chr2	HAVANA	exon	241160332	241160494	.	+	.	gene_id "ENSG00000115685.14"; transcript_id "ENST00000491715.1"; gene_type "protein_coding"; gene_status "KNOWN"; gene_name "PPP1R7"; transcript_type "retained_intron"; transcript_status "KNOWN"; transcript_name "PPP1R7-218"; exon_number "2"; exon_id "ENSE00003479245.1"; talon_gene "9285"; talon_transcript "33049"; talon_exon "159980"; ccdsid "CCDS63190.1"; exon_status "KNOWN"; level "2"; protein_id "ENSP00000396376.1"; source "HAVANA"; tag "cds_end_NF";
chr2	HAVANA	exon	241163285	241163401	.	+	.	gene_id "ENSG00000115685.14"; transcript_id "ENST00000491715.1"; gene_type "protein_coding"; gene_status "KNOWN"; gene_name "PPP1R7"; transcript_type "retained_intron"; transcript_status "KNOWN"; transcript_name "PPP1R7-218"; exon_number "3"; exon_id "ENSE00003576075.1"; talon_gene "9285"; talon_transcript "33049"; talon_exon "159982"; ccdsid "CCDS63190.1"; exon_status "KNOWN"; level "2"; protein_id "ENSP00000396376.1"; source "HAVANA"; tag "cds_end_NF";
chr2	HAVANA	exon	241166337	241166441	.	+	.	gene_id "ENSG00000115685.14"; transcript_id "ENST00000491715.1"; gene_type "protein_coding"; gene_status "KNOWN"; gene_name "PPP1R7"; transcript_type "retained_intron"; transcript_status "KNOWN"; transcript_name "PPP1R7-218"; exon_number "4"; exon_id "ENSE00003681038.1"; talon_gene "9285"; talon_transcript "33049"; talon_exon "159984"; ccdsid "CCDS63190.1"; exon_status "KNOWN"; level "2"; protein_id "ENSP00000396376.1"; source "HAVANA"; tag "cds_end_NF";
chr2	HAVANA	exon	241169781	241169867	.	+	.	gene_id "ENSG00000115685.14"; transcript_id "ENST00000491715.1"; gene_type "protein_coding"; gene_status "KNOWN"; gene_name "PPP1R7"; transcript_type "retained_intron"; transcript_status "KNOWN"; transcript_name "PPP1R7-218"; exon_number "5"; exon_id "ENSE00003640918.1"; talon_gene "9285"; talon_transcript "33049"; talon_exon "159992"; ccdsid "CCDS2546.1"; exon_status "KNOWN"; level "2"; protein_id "ENSP00000412092.1"; source "HAVANA"; tag "mRNA_end_NF";
chr2	HAVANA	exon	241182647	241182740	.	+	.	gene_id "ENSG00000115685.14"; transcript_id "ENST00000491715.1"; gene_type "protein_coding"; gene_status "KNOWN"; gene_name "PPP1R7"; transcript_type "retained_intron"; transcript_status "KNOWN"; transcript_name "PPP1R7-218"; exon_number "6"; exon_id "ENSE00001838384.1"; talon_gene "9285"; talon_transcript "33049"; talon_exon "160033"; exon_status "KNOWN"; level "2"; source "HAVANA";
chr2	HAVANA	gene	241227264	241272834	.	-	.	gene_id "ENSG00000115677.16"; gene_name "HDLBP"; gene_status "KNOWN"; gene_type "protein_coding"; talon_gene "9287"; havana_gene "OTTHUMG00000133391.9"; level "1";
chr2	HAVANA	transcript	241227264	241272886	.	-	.	gene_id "ENSG00000115677.16"; transcript_id "ENST00000391975.5"; gene_name "HDLBP"; gene_status "KNOWN"; gene_type "protein_coding"; transcript_type "protein_coding"; transcript_status "KNOWN"; transcript_name "HDLBP-203"; talon_gene "9287"; talon_transcript "33061"; ccdsid "CCDS2547.1"; havana_transcript "OTTHUMT00000257245.6"; level "2"; protein_id "ENSP00000375836.1"; source "HAVANA"; tag "CCDS"; transcript_support_level "1";
chr2	HAVANA	exon	241272761	241272886	.	-	.	gene_id "ENSG00000115677.16"; transcript_id "ENST00000391975.5"; gene_type "protein_coding"; gene_status "KNOWN"; gene_name "HDLBP"; transcript_type "protein_coding"; transcript_status "KNOWN"; transcript_name "HDLBP-203"; exon_number "1"; exon_id "ENSE00001510303.1"; talon_gene "9287"; talon_transcript "33061"; talon_exon "160108"; ccdsid "CCDS2547.1"; exon_status "KNOWN"; level "2"; protein_id "ENSP00000375836.1"; source "HAVANA"; tag "CCDS";
chr2	ENSEMBL	exon	241268477	241268541	.	-	.	gene_id "ENSG00000115677.16"; transcript_id "ENST00000391975.5"; gene_type "protein_coding"; gene_status "KNOWN"; gene_name "HDLBP"; transcript_type "protein_coding"; transcript_status "KNOWN"; transcript_name "HDLBP-203"; exon_number "2"; exon_id "ENSE00001381224.1"; talon_gene "9287"; talon_transcript "33061"; talon_exon "160110"; ccdsid "CCDS58760.1"; exon_status "KNOWN"; level "3"; protein_id "ENSP00000399139.2"; source "ENSEMBL"; tag "CCDS";
chr2	ENSEMBL	exon	241266794	241266906	.	-	.	gene_id "ENSG00000115677.16"; transcript_id "ENST00000391975.5"; gene_type "protein_coding"; gene_status "KNOWN"; gene_name "HDLBP"; transcript_type "protein_coding"; transcript_status "KNOWN"; transcript_name "HDLBP-203"; exon_number "3"; exon_id "ENSE00003568608.1"; talon_gene "9287"; talon_transcript "33061"; talon_exon "160112"; ccdsid "CCDS58760.1"; exon_status "KNOWN"; level "3"; protein_id "ENSP00000399139.2"; source "ENSEMBL"; tag "CCDS";
chr2	ENSEMBL	exon	241264448	241264605	.	-	.	gene_id "ENSG00000115677.16"; transcript_id "ENST00000391975.5"; gene_type "protein_coding"; gene_status "KNOWN"; gene_name "HDLBP"; transcript_type "protein_coding"; transcript_status "KNOWN"; transcript_name "HDLBP-203"; exon_number "4"; exon_id "ENSE00002295413.1"; talon_gene "9287"; talon_transcript "33061"; talon_exon "160114"; ccdsid "CCDS58760.1"; exon_status "KNOWN"; level "3"; protein_id "ENSP00000399139.2"; source "ENSEMBL"; tag "CCDS";
chr2	ENSEMBL	exon	241262711	241262926	.	-	.	gene_id "ENSG00000115677.16"; transcript_id "ENST00000391975.5"; gene_type "protein_coding"; gene_status "KNOWN"; gene_name "HDLBP"; transcript_type "protein_coding"; transcript_status "KNOWN"; transcript_name "HDLBP-203"; exon_number "5"; exon_id "ENSE00002286413.1"; talon_gene "9287"; talon_transcript "33061"; talon_exon "160116"; ccdsid "CCDS58760.1"; exon_status "KNOWN"; level "3"; protein_id "ENSP00000399139.2"; source "ENSEMBL"; tag "CCDS";
chr2	ENSEMBL	exon	241256600	241256806	.	-	.	gene_id "ENSG00000115677.16"; transcript_id "ENST00000391975.5"; gene_type "protein_coding"; gene_status "KNOWN"; gene_name "HDLBP"; transcript_type "protein_coding"; transcript_status "KNOWN"; transcript_name "HDLBP-203"; exon_number "6"; exon_id "ENSE00002296825.1"; talon_gene "9287"; talon_transcript "33061"; talon_exon "160118"; ccdsid "CCDS58760.1"; exon_status "KNOWN"; level "3"; protein_id "ENSP00000399139.2"; source "ENSEMBL"; tag "CCDS";
chr2	ENSEMBL	exon	241256184	241256399	.	-	.	gene_id "ENSG00000115677.16"; transcript_id "ENST00000391975.5"; gene_type "protein_coding"; gene_status "KNOWN"; gene_name "HDLBP"; transcript_type "protein_coding"; transcript_status "KNOWN"; transcript_name "HDLBP-203"; exon_number "7"; exon_id "ENSE00003542713.1"; talon_gene "9287"; talon_transcript "33061"; talon_exon "160120"; ccdsid "CCDS58760.1"; exon_status "KNOWN"; level "3"; protein_id "ENSP00000399139.2"; source "ENSEMBL"; tag "CCDS";
chr2	HAVANA	exon	241255374	241255580	.	-	.	gene_id "ENSG00000115677.16"; transcript_id "ENST00000391975.5"; gene_type "protein_coding"; gene_status "KNOWN"; gene_name "HDLBP"; transcript_type "protein_coding"; transcript_status "KNOWN"; transcript_name "HDLBP-203"; exon_number "8"; exon_id "ENSE00000787283.1"; talon_gene "9287"; talon_transcript "33061"; talon_exon "160122"; ccdsid "CCDS2547.1"; exon_status "KNOWN"; level "2"; protein_id "ENSP00000375836.1"; source "HAVANA"; tag "CCDS";
chr2	ENSEMBL	exon	241255051	241255158	.	-	.	gene_id "ENSG00000115677.16"; transcript_id "ENST00000391975.5"; gene_type "protein_coding"; gene_status "KNOWN"; gene_name "HDLBP"; transcript_type "protein_coding"; transcript_status "KNOWN"; transcript_name "HDLBP-203"; exon_number "9"; exon_id "ENSE00003665823.1"; talon_gene "9287"; talon_transcript "33061"; talon_exon "160124"; ccdsid "CCDS58760.1"; exon_status "KNOWN"; level "3"; protein_id "ENSP00000399139.2"; source "ENSEMBL"; tag "CCDS";
chr2	ENSEMBL	exon	241253393	241253497	.	-	.	gene_id "ENSG00000115677.16"; transcript_id "ENST00000391975.5"; gene_type "protein_coding"; gene_status "KNOWN"; gene_name "HDLBP"; transcript_type "protein_coding"; transcript_status "KNOWN"; transcript_name "HDLBP-203"; exon_number "10"; exon_id "ENSE00003499960.1"; talon_gene "9287"; talon_transcript "33061"; talon_exon "160126"; ccdsid "CCDS58760.1"; exon_status "KNOWN"; level "3"; protein_id "ENSP00000399139.2"; source "ENSEMBL"; tag "CCDS";
chr2	ENSEMBL	exon	241252957	241253035	.	-	.	gene_id "ENSG00000115677.16"; transcript_id "ENST00000391975.5"; gene_type "protein_coding"; gene_status "KNOWN"; gene_name "HDLBP"; transcript_type "protein_coding"; transcript_status "KNOWN"; transcript_name "HDLBP-203"; exon_number "11"; exon_id "ENSE00000787286.1"; talon_gene "9287"; talon_transcript "33061"; talon_exon "160128"; ccdsid "CCDS58760.1"; exon_status "KNOWN"; level "3"; protein_id "ENSP00000399139.2"; source "ENSEMBL"; tag "CCDS";
chr2	ENSEMBL	exon	241249841	241249980	.	-	.	gene_id "ENSG00000115677.16"; transcript_id "ENST00000391975.5"; gene_type "protein_coding"; gene_status "KNOWN"; gene_name "HDLBP"; transcript_type "protein_coding"; transcript_status "KNOWN"; transcript_name "HDLBP-203"; exon_number "12"; exon_id "ENSE00003631731.1"; talon_gene "9287"; talon_transcript "33061"; talon_exon "160130"; ccdsid "CCDS58760.1"; exon_status "KNOWN"; level "3"; protein_id "ENSP00000399139.2"; source "ENSEMBL"; tag "CCDS";
chr2	ENSEMBL	exon	241248244	241248348	.	-	.	gene_id "ENSG00000115677.16"; transcript_id "ENST00000391975.5"; gene_type "protein_coding"; gene_status "KNOWN"; gene_name "HDLBP"; transcript_type "protein_coding"; transcript_status "KNOWN"; transcript_name "HDLBP-203"; exon_number "13"; exon_id "ENSE00003691064.1"; talon_gene "9287"; talon_transcript "33061"; talon_exon "160132"; ccdsid "CCDS58760.1"; exon_status "KNOWN"; level "3"; protein_id "ENSP00000399139.2"; source "ENSEMBL"; tag "CCDS";
chr2	ENSEMBL	exon	241248003	241248116	.	-	.	gene_id "ENSG00000115677.16"; transcript_id "ENST00000391975.5"; gene_type "protein_coding"; gene_status "KNOWN"; gene_name "HDLBP"; transcript_type "protein_coding"; transcript_status "KNOWN"; transcript_name "HDLBP-203"; exon_number "14"; exon_id "ENSE00003503899.1"; talon_gene "9287"; talon_transcript "33061"; talon_exon "160134"; ccdsid "CCDS58760.1"; exon_status "KNOWN"; level "3"; protein_id "ENSP00000399139.2"; source "ENSEMBL"; tag "CCDS";
chr2	ENSEMBL	exon	241247056	241247142	.	-	.	gene_id "ENSG00000115677.16"; transcript_id "ENST00000391975.5"; gene_type "protein_coding"; gene_status "KNOWN"; gene_name "HDLBP"; transcript_type "protein_coding"; transcript_status "KNOWN"; transcript_name "HDLBP-203"; exon_number "15"; exon_id "ENSE00003463327.1"; talon_gene "9287"; talon_transcript "33061"; talon_exon "160136"; ccdsid "CCDS58760.1"; exon_status "KNOWN"; level "3"; protein_id "ENSP00000399139.2"; source "ENSEMBL"; tag "CCDS";
chr2	ENSEMBL	exon	241246752	241246883	.	-	.	gene_id "ENSG00000115677.16"; transcript_id "ENST00000391975.5"; gene_type "protein_coding"; gene_status "KNOWN"; gene_name "HDLBP"; transcript_type "protein_coding"; transcript_status "KNOWN"; transcript_name "HDLBP-203"; exon_number "16"; exon_id "ENSE00003517263.1"; talon_gene "9287"; talon_transcript "33061"; talon_exon "160138"; ccdsid "CCDS58760.1"; exon_status "KNOWN"; level "3"; protein_id "ENSP00000399139.2"; source "ENSEMBL"; tag "CCDS";
chr2	ENSEMBL	exon	241242460	241242678	.	-	.	gene_id "ENSG00000115677.16"; transcript_id "ENST00000391975.5"; gene_type "protein_coding"; gene_status "KNOWN"; gene_name "HDLBP"; transcript_type "protein_coding"; transcript_status "KNOWN"; transcript_name "HDLBP-203"; exon_number "17"; exon_id "ENSE00003607329.1"; talon_gene "9287"; talon_transcript "33061"; talon_exon "160140"; ccdsid "CCDS58760.1"; exon_status "KNOWN"; level "3"; protein_id "ENSP00000399139.2"; source "ENSEMBL"; tag "CCDS";
chr2	ENSEMBL	exon	241239901	241240122	.	-	.	gene_id "ENSG00000115677.16"; transcript_id "ENST00000391975.5"; gene_type "protein_coding"; gene_status "KNOWN"; gene_name "HDLBP"; transcript_type "protein_coding"; transcript_status "KNOWN"; transcript_name "HDLBP-203"; exon_number "18"; exon_id "ENSE00003617079.1"; talon_gene "9287"; talon_transcript "33061"; talon_exon "160142"; ccdsid "CCDS58760.1"; exon_status "KNOWN"; level "3"; protein_id "ENSP00000399139.2"; source "ENSEMBL"; tag "CCDS";
chr2	ENSEMBL	exon	241239602	241239820	.	-	.	gene_id "ENSG00000115677.16"; transcript_id "ENST00000391975.5"; gene_type "protein_coding"; gene_status "KNOWN"; gene_name "HDLBP"; transcript_type "protein_coding"; transcript_status "KNOWN"; transcript_name "HDLBP-203"; exon_number "19"; exon_id "ENSE00003523414.1"; talon_gene "9287"; talon_transcript "33061"; talon_exon "160144"; ccdsid "CCDS58760.1"; exon_status "KNOWN"; level "3"; protein_id "ENSP00000399139.2"; source "ENSEMBL"; tag "CCDS";
chr2	ENSEMBL	exon	241238649	241238787	.	-	.	gene_id "ENSG00000115677.16"; transcript_id "ENST00000391975.5"; gene_type "protein_coding"; gene_status "KNOWN"; gene_name "HDLBP"; transcript_type "protein_coding"; transcript_status "KNOWN"; transcript_name "HDLBP-203"; exon_number "20"; exon_id "ENSE00003462339.1"; talon_gene "9287"; talon_transcript "33061"; talon_exon "160146"; ccdsid "CCDS58760.1"; exon_status "KNOWN"; level "3"; protein_id "ENSP00000399139.2"; source "ENSEMBL"; tag "CCDS";
chr2	ENSEMBL	exon	241236615	241236769	.	-	.	gene_id "ENSG00000115677.16"; transcript_id "ENST00000391975.5"; gene_type "protein_coding"; gene_status "KNOWN"; gene_name "HDLBP"; transcript_type "protein_coding"; transcript_status "KNOWN"; transcript_name "HDLBP-203"; exon_number "21"; exon_id "ENSE00003558434.1"; talon_gene "9287"; talon_transcript "33061"; talon_exon "160148"; ccdsid "CCDS58760.1"; exon_status "KNOWN"; level "3"; protein_id "ENSP00000399139.2"; source "ENSEMBL"; tag "CCDS";
chr2	ENSEMBL	exon	241235490	241235594	.	-	.	gene_id "ENSG00000115677.16"; transcript_id "ENST00000391975.5"; gene_type "protein_coding"; gene_status "KNOWN"; gene_name "HDLBP"; transcript_type "protein_coding"; transcript_status "KNOWN"; transcript_name "HDLBP-203"; exon_number "22"; exon_id "ENSE00003462881.1"; talon_gene "9287"; talon_transcript "33061"; talon_exon "160150"; ccdsid "CCDS58760.1"; exon_status "KNOWN"; level "3"; protein_id "ENSP00000399139.2"; source "ENSEMBL"; tag "CCDS";
chr2	ENSEMBL	exon	241235121	241235255	.	-	.	gene_id "ENSG00000115677.16"; transcript_id "ENST00000391975.5"; gene_type "protein_coding"; gene_status "KNOWN"; gene_name "HDLBP"; transcript_type "protein_coding"; transcript_status "KNOWN"; transcript_name "HDLBP-203"; exon_number "23"; exon_id "ENSE00000787304.1"; talon_gene "9287"; talon_transcript "33061"; talon_exon "160152"; ccdsid "CCDS58760.1"; exon_status "KNOWN"; level "3"; protein_id "ENSP00000399139.2"; source "ENSEMBL"; tag "CCDS";
chr2	ENSEMBL	exon	241233820	241233963	.	-	.	gene_id "ENSG00000115677.16"; transcript_id "ENST00000391975.5"; gene_type "protein_coding"; gene_status "KNOWN"; gene_name "HDLBP"; transcript_type "protein_coding"; transcript_status "KNOWN"; transcript_name "HDLBP-203"; exon_number "24"; exon_id "ENSE00003514616.1"; talon_gene "9287"; talon_transcript "33061"; talon_exon "160154"; ccdsid "CCDS58760.1"; exon_status "KNOWN"; level "3"; protein_id "ENSP00000399139.2"; source "ENSEMBL"; tag "CCDS";
chr2	ENSEMBL	exon	241230759	241230944	.	-	.	gene_id "ENSG00000115677.16"; transcript_id "ENST00000391975.5"; gene_type "protein_coding"; gene_status "KNOWN"; gene_name "HDLBP"; transcript_type "protein_coding"; transcript_status "KNOWN"; transcript_name "HDLBP-203"; exon_number "25"; exon_id "ENSE00003619058.1"; talon_gene "9287"; talon_transcript "33061"; talon_exon "160156"; ccdsid "CCDS58760.1"; exon_status "KNOWN"; level "3"; protein_id "ENSP00000399139.2"; source "ENSEMBL"; tag "CCDS";
chr2	ENSEMBL	exon	241230153	241230269	.	-	.	gene_id "ENSG00000115677.16"; transcript_id "ENST00000391975.5"; gene_type "protein_coding"; gene_status "KNOWN"; gene_name "HDLBP"; transcript_type "protein_coding"; transcript_status "KNOWN"; transcript_name "HDLBP-203"; exon_number "26"; exon_id "ENSE00001636515.1"; talon_gene "9287"; talon_transcript "33061"; talon_exon "160158"; ccdsid "CCDS58760.1"; exon_status "KNOWN"; level "3"; protein_id "ENSP00000399139.2"; source "ENSEMBL"; tag "CCDS";
chr2	ENSEMBL	exon	241229833	241229961	.	-	.	gene_id "ENSG00000115677.16"; transcript_id "ENST00000391975.5"; gene_type "protein_coding"; gene_status "KNOWN"; gene_name "HDLBP"; transcript_type "protein_coding"; transcript_status "KNOWN"; transcript_name "HDLBP-203"; exon_number "27"; exon_id "ENSE00003533002.1"; talon_gene "9287"; talon_transcript "33061"; talon_exon "160160"; ccdsid "CCDS58760.1"; exon_status "KNOWN"; level "3"; protein_id "ENSP00000399139.2"; source "ENSEMBL"; tag "CCDS";
chr2	HAVANA	exon	241227264	241229687	.	-	.	gene_id "ENSG00000115677.16"; transcript_id "ENST00000391975.5"; gene_type "protein_coding"; gene_status "KNOWN"; gene_name "HDLBP"; transcript_type "protein_coding"; transcript_status "KNOWN"; transcript_name "HDLBP-203"; exon_number "28"; exon_id "ENSE00001645572.1"; talon_gene "9287"; talon_transcript "33061"; talon_exon "160162"; ccdsid "CCDS2547.1"; exon_status "KNOWN"; level "2"; protein_id "ENSP00000375836.1"; source "HAVANA"; tag "CCDS";
chr2	TALON	transcript	241227267	241239736	.	-	.	gene_id "ENSG00000115677.16"; transcript_id "ENCODEHT000618483"; gene_name "HDLBP"; gene_status "KNOWN"; gene_type "protein_coding"; transcript_status "NOVEL"; transcript_name "ENCODEHT000618483"; talon_gene "9287"; talon_transcript "618483"; ISM-suffix_to_IDs "33061,33062,33063,33064,618481"; ISM-suffix_transcript "TRUE"; ISM_to_IDs "33061,33062,33063,33064,618481"; ISM_transcript "TRUE";
chr2	HAVANA	exon	241239602	241239736	.	-	.	gene_id "ENSG00000115677.16"; transcript_id "ENCODEHT000618483"; gene_type "protein_coding"; gene_status "KNOWN"; gene_name "HDLBP"; transcript_status "NOVEL"; transcript_name "ENCODEHT000618483"; exon_number "1"; exon_id "ENSE00001817340.1"; talon_gene "9287"; talon_transcript "618483"; talon_exon "160199"; exon_status "KNOWN"; level "2"; source "HAVANA";
chr2	ENSEMBL	exon	241238649	241238787	.	-	.	gene_id "ENSG00000115677.16"; transcript_id "ENCODEHT000618483"; gene_type "protein_coding"; gene_status "KNOWN"; gene_name "HDLBP"; transcript_status "NOVEL"; transcript_name "ENCODEHT000618483"; exon_number "2"; exon_id "ENSE00003462339.1"; talon_gene "9287"; talon_transcript "618483"; talon_exon "160146"; ccdsid "CCDS58760.1"; exon_status "KNOWN"; level "3"; protein_id "ENSP00000399139.2"; source "ENSEMBL"; tag "CCDS";
chr2	ENSEMBL	exon	241236615	241236769	.	-	.	gene_id "ENSG00000115677.16"; transcript_id "ENCODEHT000618483"; gene_type "protein_coding"; gene_status "KNOWN"; gene_name "HDLBP"; transcript_status "NOVEL"; transcript_name "ENCODEHT000618483"; exon_number "3"; exon_id "ENSE00003558434.1"; talon_gene "9287"; talon_transcript "618483"; talon_exon "160148"; ccdsid "CCDS58760.1"; exon_status "KNOWN"; level "3"; protein_id "ENSP00000399139.2"; source "ENSEMBL"; tag "CCDS";
chr2	ENSEMBL	exon	241235490	241235594	.	-	.	gene_id "ENSG00000115677.16"; transcript_id "ENCODEHT000618483"; gene_type "protein_coding"; gene_status "KNOWN"; gene_name "HDLBP"; transcript_status "NOVEL"; transcript_name "ENCODEHT000618483"; exon_number "4"; exon_id "ENSE00003462881.1"; talon_gene "9287"; talon_transcript "618483"; talon_exon "160150"; ccdsid "CCDS58760.1"; exon_status "KNOWN"; level "3"; protein_id "ENSP00000399139.2"; source "ENSEMBL"; tag "CCDS";
chr2	ENSEMBL	exon	241235121	241235255	.	-	.	gene_id "ENSG00000115677.16"; transcript_id "ENCODEHT000618483"; gene_type "protein_coding"; gene_status "KNOWN"; gene_name "HDLBP"; transcript_status "NOVEL"; transcript_name "ENCODEHT000618483"; exon_number "5"; exon_id "ENSE00000787304.1"; talon_gene "9287"; talon_transcript "618483"; talon_exon "160152"; ccdsid "CCDS58760.1"; exon_status "KNOWN"; level "3"; protein_id "ENSP00000399139.2"; source "ENSEMBL"; tag "CCDS";
chr2	ENSEMBL	exon	241233820	241233963	.	-	.	gene_id "ENSG00000115677.16"; transcript_id "ENCODEHT000618483"; gene_type "protein_coding"; gene_status "KNOWN"; gene_name "HDLBP"; transcript_status "NOVEL"; transcript_name "ENCODEHT000618483"; exon_number "6"; exon_id "ENSE00003514616.1"; talon_gene "9287"; talon_transcript "618483"; talon_exon "160154"; ccdsid "CCDS58760.1"; exon_status "KNOWN"; level "3"; protein_id "ENSP00000399139.2"; source "ENSEMBL"; tag "CCDS";
chr2	ENSEMBL	exon	241230759	241230944	.	-	.	gene_id "ENSG00000115677.16"; transcript_id "ENCODEHT000618483"; gene_type "protein_coding"; gene_status "KNOWN"; gene_name "HDLBP"; transcript_status "NOVEL"; transcript_name "ENCODEHT000618483"; exon_number "7"; exon_id "ENSE00003619058.1"; talon_gene "9287"; talon_transcript "618483"; talon_exon "160156"; ccdsid "CCDS58760.1"; exon_status "KNOWN"; level "3"; protein_id "ENSP00000399139.2"; source "ENSEMBL"; tag "CCDS";
chr2	ENSEMBL	exon	241230153	241230269	.	-	.	gene_id "ENSG00000115677.16"; transcript_id "ENCODEHT000618483"; gene_type "protein_coding"; gene_status "KNOWN"; gene_name "HDLBP"; transcript_status "NOVEL"; transcript_name "ENCODEHT000618483"; exon_number "8"; exon_id "ENSE00001636515.1"; talon_gene "9287"; talon_transcript "618483"; talon_exon "160158"; ccdsid "CCDS58760.1"; exon_status "KNOWN"; level "3"; protein_id "ENSP00000399139.2"; source "ENSEMBL"; tag "CCDS";
chr2	ENSEMBL	exon	241229833	241229961	.	-	.	gene_id "ENSG00000115677.16"; transcript_id "ENCODEHT000618483"; gene_type "protein_coding"; gene_status "KNOWN"; gene_name "HDLBP"; transcript_status "NOVEL"; transcript_name "ENCODEHT000618483"; exon_number "9"; exon_id "ENSE00003533002.1"; talon_gene "9287"; talon_transcript "618483"; talon_exon "160160"; ccdsid "CCDS58760.1"; exon_status "KNOWN"; level "3"; protein_id "ENSP00000399139.2"; source "ENSEMBL"; tag "CCDS";
chr2	ENSEMBL	exon	241227267	241229687	.	-	.	gene_id "ENSG00000115677.16"; transcript_id "ENCODEHT000618483"; gene_type "protein_coding"; gene_status "KNOWN"; gene_name "HDLBP"; transcript_status "NOVEL"; transcript_name "ENCODEHT000618483"; exon_number "10"; exon_id "ENSE00003220542.2"; talon_gene "9287"; talon_transcript "618483"; talon_exon "160168"; ccdsid "CCDS58760.1"; exon_status "KNOWN"; level "3"; protein_id "ENSP00000399139.2"; source "ENSEMBL"; tag "CCDS";
chr2	HAVANA	transcript	241229212	241315292	.	-	.	gene_id "ENSG00000115677.16"; transcript_id "ENST00000391976.6"; gene_name "HDLBP"; gene_status "KNOWN"; gene_type "protein_coding"; transcript_type "protein_coding"; transcript_status "KNOWN"; transcript_name "HDLBP-204"; talon_gene "9287"; talon_transcript "33063"; ccdsid "CCDS2547.1"; havana_transcript "OTTHUMT00000323294.3"; level "2"; protein_id "ENSP00000375837.2"; source "HAVANA"; tag "CCDS"; transcript_support_level "5";
chr2	HAVANA	exon	241315102	241315292	.	-	.	gene_id "ENSG00000115677.16"; transcript_id "ENST00000391976.6"; gene_type "protein_coding"; gene_status "KNOWN"; gene_name "HDLBP"; transcript_type "protein_coding"; transcript_status "KNOWN"; transcript_name "HDLBP-204"; exon_number "1"; exon_id "ENSE00001551528.1"; talon_gene "9287"; talon_transcript "33063"; talon_exon "160169"; ccdsid "CCDS2547.1"; exon_status "KNOWN"; level "2"; protein_id "ENSP00000375837.2"; source "HAVANA"; tag "CCDS";
chr2	ENSEMBL	exon	241268477	241268541	.	-	.	gene_id "ENSG00000115677.16"; transcript_id "ENST00000391976.6"; gene_type "protein_coding"; gene_status "KNOWN"; gene_name "HDLBP"; transcript_type "protein_coding"; transcript_status "KNOWN"; transcript_name "HDLBP-204"; exon_number "2"; exon_id "ENSE00001381224.1"; talon_gene "9287"; talon_transcript "33063"; talon_exon "160110"; ccdsid "CCDS58760.1"; exon_status "KNOWN"; level "3"; protein_id "ENSP00000399139.2"; source "ENSEMBL"; tag "CCDS";
chr2	ENSEMBL	exon	241266794	241266906	.	-	.	gene_id "ENSG00000115677.16"; transcript_id "ENST00000391976.6"; gene_type "protein_coding"; gene_status "KNOWN"; gene_name "HDLBP"; transcript_type "protein_coding"; transcript_status "KNOWN"; transcript_name "HDLBP-204"; exon_number "3"; exon_id "ENSE00003568608.1"; talon_gene "9287"; talon_transcript "33063"; talon_exon "160112"; ccdsid "CCDS58760.1"; exon_status "KNOWN"; level "3"; protein_id "ENSP00000399139.2"; source "ENSEMBL"; tag "CCDS";
chr2	ENSEMBL	exon	241264448	241264605	.	-	.	gene_id "ENSG00000115677.16"; transcript_id "ENST00000391976.6"; gene_type "protein_coding"; gene_status "KNOWN"; gene_name "HDLBP"; transcript_type "protein_coding"; transcript_status "KNOWN"; transcript_name "HDLBP-204"; exon_number "4"; exon_id "ENSE00002295413.1"; talon_gene "9287"; talon_transcript "33063"; talon_exon "160114"; ccdsid "CCDS58760.1"; exon_status "KNOWN"; level "3"; protein_id "ENSP00000399139.2"; source "ENSEMBL"; tag "CCDS";
chr2	ENSEMBL	exon	241262711	241262926	.	-	.	gene_id "ENSG00000115677.16"; transcript_id "ENST00000391976.6"; gene_type "protein_coding"; gene_status "KNOWN"; gene_name "HDLBP"; transcript_type "protein_coding"; transcript_status "KNOWN"; transcript_name "HDLBP-204"; exon_number "5"; exon_id "ENSE00002286413.1"; talon_gene "9287"; talon_transcript "33063"; talon_exon "160116"; ccdsid "CCDS58760.1"; exon_status "KNOWN"; level "3"; protein_id "ENSP00000399139.2"; source "ENSEMBL"; tag "CCDS";
chr2	ENSEMBL	exon	241256600	241256806	.	-	.	gene_id "ENSG00000115677.16"; transcript_id "ENST00000391976.6"; gene_type "protein_coding"; gene_status "KNOWN"; gene_name "HDLBP"; transcript_type "protein_coding"; transcript_status "KNOWN"; transcript_name "HDLBP-204"; exon_number "6"; exon_id "ENSE00002296825.1"; talon_gene "9287"; talon_transcript "33063"; talon_exon "160118"; ccdsid "CCDS58760.1"; exon_status "KNOWN"; level "3"; protein_id "ENSP00000399139.2"; source "ENSEMBL"; tag "CCDS";
chr2	ENSEMBL	exon	241256184	241256399	.	-	.	gene_id "ENSG00000115677.16"; transcript_id "ENST00000391976.6"; gene_type "protein_coding"; gene_status "KNOWN"; gene_name "HDLBP"; transcript_type "protein_coding"; transcript_status "KNOWN"; transcript_name "HDLBP-204"; exon_number "7"; exon_id "ENSE00003542713.1"; talon_gene "9287"; talon_transcript "33063"; talon_exon "160120"; ccdsid "CCDS58760.1"; exon_status "KNOWN"; level "3"; protein_id "ENSP00000399139.2"; source "ENSEMBL"; tag "CCDS";
chr2	HAVANA	exon	241255374	241255580	.	-	.	gene_id "ENSG00000115677.16"; transcript_id "ENST00000391976.6"; gene_type "protein_coding"; gene_status "KNOWN"; gene_name "HDLBP"; transcript_type "protein_coding"; transcript_status "KNOWN"; transcript_name "HDLBP-204"; exon_number "8"; exon_id "ENSE00000787283.1"; talon_gene "9287"; talon_transcript "33063"; talon_exon "160122"; ccdsid "CCDS2547.1"; exon_status "KNOWN"; level "2"; protein_id "ENSP00000375836.1"; source "HAVANA"; tag "CCDS";
chr2	ENSEMBL	exon	241255051	241255158	.	-	.	gene_id "ENSG00000115677.16"; transcript_id "ENST00000391976.6"; gene_type "protein_coding"; gene_status "KNOWN"; gene_name "HDLBP"; transcript_type "protein_coding"; transcript_status "KNOWN"; transcript_name "HDLBP-204"; exon_number "9"; exon_id "ENSE00003665823.1"; talon_gene "9287"; talon_transcript "33063"; talon_exon "160124"; ccdsid "CCDS58760.1"; exon_status "KNOWN"; level "3"; protein_id "ENSP00000399139.2"; source "ENSEMBL"; tag "CCDS";
chr2	ENSEMBL	exon	241253393	241253497	.	-	.	gene_id "ENSG00000115677.16"; transcript_id "ENST00000391976.6"; gene_type "protein_coding"; gene_status "KNOWN"; gene_name "HDLBP"; transcript_type "protein_coding"; transcript_status "KNOWN"; transcript_name "HDLBP-204"; exon_number "10"; exon_id "ENSE00003499960.1"; talon_gene "9287"; talon_transcript "33063"; talon_exon "160126"; ccdsid "CCDS58760.1"; exon_status "KNOWN"; level "3"; protein_id "ENSP00000399139.2"; source "ENSEMBL"; tag "CCDS";
chr2	ENSEMBL	exon	241252957	241253035	.	-	.	gene_id "ENSG00000115677.16"; transcript_id "ENST00000391976.6"; gene_type "protein_coding"; gene_status "KNOWN"; gene_name "HDLBP"; transcript_type "protein_coding"; transcript_status "KNOWN"; transcript_name "HDLBP-204"; exon_number "11"; exon_id "ENSE00000787286.1"; talon_gene "9287"; talon_transcript "33063"; talon_exon "160128"; ccdsid "CCDS58760.1"; exon_status "KNOWN"; level "3"; protein_id "ENSP00000399139.2"; source "ENSEMBL"; tag "CCDS";
chr2	ENSEMBL	exon	241249841	241249980	.	-	.	gene_id "ENSG00000115677.16"; transcript_id "ENST00000391976.6"; gene_type "protein_coding"; gene_status "KNOWN"; gene_name "HDLBP"; transcript_type "protein_coding"; transcript_status "KNOWN"; transcript_name "HDLBP-204"; exon_number "12"; exon_id "ENSE00003631731.1"; talon_gene "9287"; talon_transcript "33063"; talon_exon "160130"; ccdsid "CCDS58760.1"; exon_status "KNOWN"; level "3"; protein_id "ENSP00000399139.2"; source "ENSEMBL"; tag "CCDS";
chr2	ENSEMBL	exon	241248244	241248348	.	-	.	gene_id "ENSG00000115677.16"; transcript_id "ENST00000391976.6"; gene_type "protein_coding"; gene_status "KNOWN"; gene_name "HDLBP"; transcript_type "protein_coding"; transcript_status "KNOWN"; transcript_name "HDLBP-204"; exon_number "13"; exon_id "ENSE00003691064.1"; talon_gene "9287"; talon_transcript "33063"; talon_exon "160132"; ccdsid "CCDS58760.1"; exon_status "KNOWN"; level "3"; protein_id "ENSP00000399139.2"; source "ENSEMBL"; tag "CCDS";
chr2	ENSEMBL	exon	241248003	241248116	.	-	.	gene_id "ENSG00000115677.16"; transcript_id "ENST00000391976.6"; gene_type "protein_coding"; gene_status "KNOWN"; gene_name "HDLBP"; transcript_type "protein_coding"; transcript_status "KNOWN"; transcript_name "HDLBP-204"; exon_number "14"; exon_id "ENSE00003503899.1"; talon_gene "9287"; talon_transcript "33063"; talon_exon "160134"; ccdsid "CCDS58760.1"; exon_status "KNOWN"; level "3"; protein_id "ENSP00000399139.2"; source "ENSEMBL"; tag "CCDS";
chr2	ENSEMBL	exon	241247056	241247142	.	-	.	gene_id "ENSG00000115677.16"; transcript_id "ENST00000391976.6"; gene_type "protein_coding"; gene_status "KNOWN"; gene_name "HDLBP"; transcript_type "protein_coding"; transcript_status "KNOWN"; transcript_name "HDLBP-204"; exon_number "15"; exon_id "ENSE00003463327.1"; talon_gene "9287"; talon_transcript "33063"; talon_exon "160136"; ccdsid "CCDS58760.1"; exon_status "KNOWN"; level "3"; protein_id "ENSP00000399139.2"; source "ENSEMBL"; tag "CCDS";
chr2	ENSEMBL	exon	241246752	241246883	.	-	.	gene_id "ENSG00000115677.16"; transcript_id "ENST00000391976.6"; gene_type "protein_coding"; gene_status "KNOWN"; gene_name "HDLBP"; transcript_type "protein_coding"; transcript_status "KNOWN"; transcript_name "HDLBP-204"; exon_number "16"; exon_id "ENSE00003517263.1"; talon_gene "9287"; talon_transcript "33063"; talon_exon "160138"; ccdsid "CCDS58760.1"; exon_status "KNOWN"; level "3"; protein_id "ENSP00000399139.2"; source "ENSEMBL"; tag "CCDS";
chr2	ENSEMBL	exon	241242460	241242678	.	-	.	gene_id "ENSG00000115677.16"; transcript_id "ENST00000391976.6"; gene_type "protein_coding"; gene_status "KNOWN"; gene_name "HDLBP"; transcript_type "protein_coding"; transcript_status "KNOWN"; transcript_name "HDLBP-204"; exon_number "17"; exon_id "ENSE00003607329.1"; talon_gene "9287"; talon_transcript "33063"; talon_exon "160140"; ccdsid "CCDS58760.1"; exon_status "KNOWN"; level "3"; protein_id "ENSP00000399139.2"; source "ENSEMBL"; tag "CCDS";
chr2	ENSEMBL	exon	241239901	241240122	.	-	.	gene_id "ENSG00000115677.16"; transcript_id "ENST00000391976.6"; gene_type "protein_coding"; gene_status "KNOWN"; gene_name "HDLBP"; transcript_type "protein_coding"; transcript_status "KNOWN"; transcript_name "HDLBP-204"; exon_number "18"; exon_id "ENSE00003617079.1"; talon_gene "9287"; talon_transcript "33063"; talon_exon "160142"; ccdsid "CCDS58760.1"; exon_status "KNOWN"; level "3"; protein_id "ENSP00000399139.2"; source "ENSEMBL"; tag "CCDS";
chr2	ENSEMBL	exon	241239602	241239820	.	-	.	gene_id "ENSG00000115677.16"; transcript_id "ENST00000391976.6"; gene_type "protein_coding"; gene_status "KNOWN"; gene_name "HDLBP"; transcript_type "protein_coding"; transcript_status "KNOWN"; transcript_name "HDLBP-204"; exon_number "19"; exon_id "ENSE00003523414.1"; talon_gene "9287"; talon_transcript "33063"; talon_exon "160144"; ccdsid "CCDS58760.1"; exon_status "KNOWN"; level "3"; protein_id "ENSP00000399139.2"; source "ENSEMBL"; tag "CCDS";
chr2	ENSEMBL	exon	241238649	241238787	.	-	.	gene_id "ENSG00000115677.16"; transcript_id "ENST00000391976.6"; gene_type "protein_coding"; gene_status "KNOWN"; gene_name "HDLBP"; transcript_type "protein_coding"; transcript_status "KNOWN"; transcript_name "HDLBP-204"; exon_number "20"; exon_id "ENSE00003462339.1"; talon_gene "9287"; talon_transcript "33063"; talon_exon "160146"; ccdsid "CCDS58760.1"; exon_status "KNOWN"; level "3"; protein_id "ENSP00000399139.2"; source "ENSEMBL"; tag "CCDS";
chr2	ENSEMBL	exon	241236615	241236769	.	-	.	gene_id "ENSG00000115677.16"; transcript_id "ENST00000391976.6"; gene_type "protein_coding"; gene_status "KNOWN"; gene_name "HDLBP"; transcript_type "protein_coding"; transcript_status "KNOWN"; transcript_name "HDLBP-204"; exon_number "21"; exon_id "ENSE00003558434.1"; talon_gene "9287"; talon_transcript "33063"; talon_exon "160148"; ccdsid "CCDS58760.1"; exon_status "KNOWN"; level "3"; protein_id "ENSP00000399139.2"; source "ENSEMBL"; tag "CCDS";
chr2	ENSEMBL	exon	241235490	241235594	.	-	.	gene_id "ENSG00000115677.16"; transcript_id "ENST00000391976.6"; gene_type "protein_coding"; gene_status "KNOWN"; gene_name "HDLBP"; transcript_type "protein_coding"; transcript_status "KNOWN"; transcript_name "HDLBP-204"; exon_number "22"; exon_id "ENSE00003462881.1"; talon_gene "9287"; talon_transcript "33063"; talon_exon "160150"; ccdsid "CCDS58760.1"; exon_status "KNOWN"; level "3"; protein_id "ENSP00000399139.2"; source "ENSEMBL"; tag "CCDS";
chr2	ENSEMBL	exon	241235121	241235255	.	-	.	gene_id "ENSG00000115677.16"; transcript_id "ENST00000391976.6"; gene_type "protein_coding"; gene_status "KNOWN"; gene_name "HDLBP"; transcript_type "protein_coding"; transcript_status "KNOWN"; transcript_name "HDLBP-204"; exon_number "23"; exon_id "ENSE00000787304.1"; talon_gene "9287"; talon_transcript "33063"; talon_exon "160152"; ccdsid "CCDS58760.1"; exon_status "KNOWN"; level "3"; protein_id "ENSP00000399139.2"; source "ENSEMBL"; tag "CCDS";
chr2	ENSEMBL	exon	241233820	241233963	.	-	.	gene_id "ENSG00000115677.16"; transcript_id "ENST00000391976.6"; gene_type "protein_coding"; gene_status "KNOWN"; gene_name "HDLBP"; transcript_type "protein_coding"; transcript_status "KNOWN"; transcript_name "HDLBP-204"; exon_number "24"; exon_id "ENSE00003514616.1"; talon_gene "9287"; talon_transcript "33063"; talon_exon "160154"; ccdsid "CCDS58760.1"; exon_status "KNOWN"; level "3"; protein_id "ENSP00000399139.2"; source "ENSEMBL"; tag "CCDS";
chr2	ENSEMBL	exon	241230759	241230944	.	-	.	gene_id "ENSG00000115677.16"; transcript_id "ENST00000391976.6"; gene_type "protein_coding"; gene_status "KNOWN"; gene_name "HDLBP"; transcript_type "protein_coding"; transcript_status "KNOWN"; transcript_name "HDLBP-204"; exon_number "25"; exon_id "ENSE00003619058.1"; talon_gene "9287"; talon_transcript "33063"; talon_exon "160156"; ccdsid "CCDS58760.1"; exon_status "KNOWN"; level "3"; protein_id "ENSP00000399139.2"; source "ENSEMBL"; tag "CCDS";
chr2	ENSEMBL	exon	241230153	241230269	.	-	.	gene_id "ENSG00000115677.16"; transcript_id "ENST00000391976.6"; gene_type "protein_coding"; gene_status "KNOWN"; gene_name "HDLBP"; transcript_type "protein_coding"; transcript_status "KNOWN"; transcript_name "HDLBP-204"; exon_number "26"; exon_id "ENSE00001636515.1"; talon_gene "9287"; talon_transcript "33063"; talon_exon "160158"; ccdsid "CCDS58760.1"; exon_status "KNOWN"; level "3"; protein_id "ENSP00000399139.2"; source "ENSEMBL"; tag "CCDS";
chr2	ENSEMBL	exon	241229833	241229961	.	-	.	gene_id "ENSG00000115677.16"; transcript_id "ENST00000391976.6"; gene_type "protein_coding"; gene_status "KNOWN"; gene_name "HDLBP"; transcript_type "protein_coding"; transcript_status "KNOWN"; transcript_name "HDLBP-204"; exon_number "27"; exon_id "ENSE00003533002.1"; talon_gene "9287"; talon_transcript "33063"; talon_exon "160160"; ccdsid "CCDS58760.1"; exon_status "KNOWN"; level "3"; protein_id "ENSP00000399139.2"; source "ENSEMBL"; tag "CCDS";
chr2	HAVANA	exon	241229212	241229687	.	-	.	gene_id "ENSG00000115677.16"; transcript_id "ENST00000391976.6"; gene_type "protein_coding"; gene_status "KNOWN"; gene_name "HDLBP"; transcript_type "protein_coding"; transcript_status "KNOWN"; transcript_name "HDLBP-204"; exon_number "28"; exon_id "ENSE00001556167.1"; talon_gene "9287"; talon_transcript "33063"; talon_exon "160171"; ccdsid "CCDS2547.1"; exon_status "KNOWN"; level "2"; protein_id "ENSP00000375837.2"; source "HAVANA"; tag "CCDS";
chr2	HAVANA	transcript	241229212	241315842	.	-	.	gene_id "ENSG00000115677.16"; transcript_id "ENST00000310931.8"; gene_name "HDLBP"; gene_status "KNOWN"; gene_type "protein_coding"; transcript_type "protein_coding"; transcript_status "KNOWN"; transcript_name "HDLBP-201"; talon_gene "9287"; talon_transcript "33064"; ccdsid "CCDS2547.1"; havana_transcript "OTTHUMT00000323295.2"; level "2"; protein_id "ENSP00000312042.4"; source "HAVANA"; tag "CCDS"; transcript_support_level "1";
chr2	HAVANA	exon	241315570	241315842	.	-	.	gene_id "ENSG00000115677.16"; transcript_id "ENST00000310931.8"; gene_type "protein_coding"; gene_status "KNOWN"; gene_name "HDLBP"; transcript_type "protein_coding"; transcript_status "KNOWN"; transcript_name "HDLBP-201"; exon_number "1"; exon_id "ENSE00001923164.1"; talon_gene "9287"; talon_transcript "33064"; talon_exon "160172"; ccdsid "CCDS2547.1"; exon_status "KNOWN"; level "2"; protein_id "ENSP00000312042.4"; source "HAVANA"; tag "CCDS";
chr2	ENSEMBL	exon	241268477	241268541	.	-	.	gene_id "ENSG00000115677.16"; transcript_id "ENST00000310931.8"; gene_type "protein_coding"; gene_status "KNOWN"; gene_name "HDLBP"; transcript_type "protein_coding"; transcript_status "KNOWN"; transcript_name "HDLBP-201"; exon_number "2"; exon_id "ENSE00001381224.1"; talon_gene "9287"; talon_transcript "33064"; talon_exon "160110"; ccdsid "CCDS58760.1"; exon_status "KNOWN"; level "3"; protein_id "ENSP00000399139.2"; source "ENSEMBL"; tag "CCDS";
chr2	ENSEMBL	exon	241266794	241266906	.	-	.	gene_id "ENSG00000115677.16"; transcript_id "ENST00000310931.8"; gene_type "protein_coding"; gene_status "KNOWN"; gene_name "HDLBP"; transcript_type "protein_coding"; transcript_status "KNOWN"; transcript_name "HDLBP-201"; exon_number "3"; exon_id "ENSE00003568608.1"; talon_gene "9287"; talon_transcript "33064"; talon_exon "160112"; ccdsid "CCDS58760.1"; exon_status "KNOWN"; level "3"; protein_id "ENSP00000399139.2"; source "ENSEMBL"; tag "CCDS";
chr2	ENSEMBL	exon	241264448	241264605	.	-	.	gene_id "ENSG00000115677.16"; transcript_id "ENST00000310931.8"; gene_type "protein_coding"; gene_status "KNOWN"; gene_name "HDLBP"; transcript_type "protein_coding"; transcript_status "KNOWN"; transcript_name "HDLBP-201"; exon_number "4"; exon_id "ENSE00002295413.1"; talon_gene "9287"; talon_transcript "33064"; talon_exon "160114"; ccdsid "CCDS58760.1"; exon_status "KNOWN"; level "3"; protein_id "ENSP00000399139.2"; source "ENSEMBL"; tag "CCDS";
chr2	ENSEMBL	exon	241262711	241262926	.	-	.	gene_id "ENSG00000115677.16"; transcript_id "ENST00000310931.8"; gene_type "protein_coding"; gene_status "KNOWN"; gene_name "HDLBP"; transcript_type "protein_coding"; transcript_status "KNOWN"; transcript_name "HDLBP-201"; exon_number "5"; exon_id "ENSE00002286413.1"; talon_gene "9287"; talon_transcript "33064"; talon_exon "160116"; ccdsid "CCDS58760.1"; exon_status "KNOWN"; level "3"; protein_id "ENSP00000399139.2"; source "ENSEMBL"; tag "CCDS";
chr2	ENSEMBL	exon	241256600	241256806	.	-	.	gene_id "ENSG00000115677.16"; transcript_id "ENST00000310931.8"; gene_type "protein_coding"; gene_status "KNOWN"; gene_name "HDLBP"; transcript_type "protein_coding"; transcript_status "KNOWN"; transcript_name "HDLBP-201"; exon_number "6"; exon_id "ENSE00002296825.1"; talon_gene "9287"; talon_transcript "33064"; talon_exon "160118"; ccdsid "CCDS58760.1"; exon_status "KNOWN"; level "3"; protein_id "ENSP00000399139.2"; source "ENSEMBL"; tag "CCDS";
chr2	ENSEMBL	exon	241256184	241256399	.	-	.	gene_id "ENSG00000115677.16"; transcript_id "ENST00000310931.8"; gene_type "protein_coding"; gene_status "KNOWN"; gene_name "HDLBP"; transcript_type "protein_coding"; transcript_status "KNOWN"; transcript_name "HDLBP-201"; exon_number "7"; exon_id "ENSE00003542713.1"; talon_gene "9287"; talon_transcript "33064"; talon_exon "160120"; ccdsid "CCDS58760.1"; exon_status "KNOWN"; level "3"; protein_id "ENSP00000399139.2"; source "ENSEMBL"; tag "CCDS";
chr2	HAVANA	exon	241255374	241255580	.	-	.	gene_id "ENSG00000115677.16"; transcript_id "ENST00000310931.8"; gene_type "protein_coding"; gene_status "KNOWN"; gene_name "HDLBP"; transcript_type "protein_coding"; transcript_status "KNOWN"; transcript_name "HDLBP-201"; exon_number "8"; exon_id "ENSE00000787283.1"; talon_gene "9287"; talon_transcript "33064"; talon_exon "160122"; ccdsid "CCDS2547.1"; exon_status "KNOWN"; level "2"; protein_id "ENSP00000375836.1"; source "HAVANA"; tag "CCDS";
chr2	ENSEMBL	exon	241255051	241255158	.	-	.	gene_id "ENSG00000115677.16"; transcript_id "ENST00000310931.8"; gene_type "protein_coding"; gene_status "KNOWN"; gene_name "HDLBP"; transcript_type "protein_coding"; transcript_status "KNOWN"; transcript_name "HDLBP-201"; exon_number "9"; exon_id "ENSE00003665823.1"; talon_gene "9287"; talon_transcript "33064"; talon_exon "160124"; ccdsid "CCDS58760.1"; exon_status "KNOWN"; level "3"; protein_id "ENSP00000399139.2"; source "ENSEMBL"; tag "CCDS";
chr2	ENSEMBL	exon	241253393	241253497	.	-	.	gene_id "ENSG00000115677.16"; transcript_id "ENST00000310931.8"; gene_type "protein_coding"; gene_status "KNOWN"; gene_name "HDLBP"; transcript_type "protein_coding"; transcript_status "KNOWN"; transcript_name "HDLBP-201"; exon_number "10"; exon_id "ENSE00003499960.1"; talon_gene "9287"; talon_transcript "33064"; talon_exon "160126"; ccdsid "CCDS58760.1"; exon_status "KNOWN"; level "3"; protein_id "ENSP00000399139.2"; source "ENSEMBL"; tag "CCDS";
chr2	ENSEMBL	exon	241252957	241253035	.	-	.	gene_id "ENSG00000115677.16"; transcript_id "ENST00000310931.8"; gene_type "protein_coding"; gene_status "KNOWN"; gene_name "HDLBP"; transcript_type "protein_coding"; transcript_status "KNOWN"; transcript_name "HDLBP-201"; exon_number "11"; exon_id "ENSE00000787286.1"; talon_gene "9287"; talon_transcript "33064"; talon_exon "160128"; ccdsid "CCDS58760.1"; exon_status "KNOWN"; level "3"; protein_id "ENSP00000399139.2"; source "ENSEMBL"; tag "CCDS";
chr2	ENSEMBL	exon	241249841	241249980	.	-	.	gene_id "ENSG00000115677.16"; transcript_id "ENST00000310931.8"; gene_type "protein_coding"; gene_status "KNOWN"; gene_name "HDLBP"; transcript_type "protein_coding"; transcript_status "KNOWN"; transcript_name "HDLBP-201"; exon_number "12"; exon_id "ENSE00003631731.1"; talon_gene "9287"; talon_transcript "33064"; talon_exon "160130"; ccdsid "CCDS58760.1"; exon_status "KNOWN"; level "3"; protein_id "ENSP00000399139.2"; source "ENSEMBL"; tag "CCDS";
chr2	ENSEMBL	exon	241248244	241248348	.	-	.	gene_id "ENSG00000115677.16"; transcript_id "ENST00000310931.8"; gene_type "protein_coding"; gene_status "KNOWN"; gene_name "HDLBP"; transcript_type "protein_coding"; transcript_status "KNOWN"; transcript_name "HDLBP-201"; exon_number "13"; exon_id "ENSE00003691064.1"; talon_gene "9287"; talon_transcript "33064"; talon_exon "160132"; ccdsid "CCDS58760.1"; exon_status "KNOWN"; level "3"; protein_id "ENSP00000399139.2"; source "ENSEMBL"; tag "CCDS";
chr2	ENSEMBL	exon	241248003	241248116	.	-	.	gene_id "ENSG00000115677.16"; transcript_id "ENST00000310931.8"; gene_type "protein_coding"; gene_status "KNOWN"; gene_name "HDLBP"; transcript_type "protein_coding"; transcript_status "KNOWN"; transcript_name "HDLBP-201"; exon_number "14"; exon_id "ENSE00003503899.1"; talon_gene "9287"; talon_transcript "33064"; talon_exon "160134"; ccdsid "CCDS58760.1"; exon_status "KNOWN"; level "3"; protein_id "ENSP00000399139.2"; source "ENSEMBL"; tag "CCDS";
chr2	ENSEMBL	exon	241247056	241247142	.	-	.	gene_id "ENSG00000115677.16"; transcript_id "ENST00000310931.8"; gene_type "protein_coding"; gene_status "KNOWN"; gene_name "HDLBP"; transcript_type "protein_coding"; transcript_status "KNOWN"; transcript_name "HDLBP-201"; exon_number "15"; exon_id "ENSE00003463327.1"; talon_gene "9287"; talon_transcript "33064"; talon_exon "160136"; ccdsid "CCDS58760.1"; exon_status "KNOWN"; level "3"; protein_id "ENSP00000399139.2"; source "ENSEMBL"; tag "CCDS";
chr2	ENSEMBL	exon	241246752	241246883	.	-	.	gene_id "ENSG00000115677.16"; transcript_id "ENST00000310931.8"; gene_type "protein_coding"; gene_status "KNOWN"; gene_name "HDLBP"; transcript_type "protein_coding"; transcript_status "KNOWN"; transcript_name "HDLBP-201"; exon_number "16"; exon_id "ENSE00003517263.1"; talon_gene "9287"; talon_transcript "33064"; talon_exon "160138"; ccdsid "CCDS58760.1"; exon_status "KNOWN"; level "3"; protein_id "ENSP00000399139.2"; source "ENSEMBL"; tag "CCDS";
chr2	ENSEMBL	exon	241242460	241242678	.	-	.	gene_id "ENSG00000115677.16"; transcript_id "ENST00000310931.8"; gene_type "protein_coding"; gene_status "KNOWN"; gene_name "HDLBP"; transcript_type "protein_coding"; transcript_status "KNOWN"; transcript_name "HDLBP-201"; exon_number "17"; exon_id "ENSE00003607329.1"; talon_gene "9287"; talon_transcript "33064"; talon_exon "160140"; ccdsid "CCDS58760.1"; exon_status "KNOWN"; level "3"; protein_id "ENSP00000399139.2"; source "ENSEMBL"; tag "CCDS";
chr2	ENSEMBL	exon	241239901	241240122	.	-	.	gene_id "ENSG00000115677.16"; transcript_id "ENST00000310931.8"; gene_type "protein_coding"; gene_status "KNOWN"; gene_name "HDLBP"; transcript_type "protein_coding"; transcript_status "KNOWN"; transcript_name "HDLBP-201"; exon_number "18"; exon_id "ENSE00003617079.1"; talon_gene "9287"; talon_transcript "33064"; talon_exon "160142"; ccdsid "CCDS58760.1"; exon_status "KNOWN"; level "3"; protein_id "ENSP00000399139.2"; source "ENSEMBL"; tag "CCDS";
chr2	ENSEMBL	exon	241239602	241239820	.	-	.	gene_id "ENSG00000115677.16"; transcript_id "ENST00000310931.8"; gene_type "protein_coding"; gene_status "KNOWN"; gene_name "HDLBP"; transcript_type "protein_coding"; transcript_status "KNOWN"; transcript_name "HDLBP-201"; exon_number "19"; exon_id "ENSE00003523414.1"; talon_gene "9287"; talon_transcript "33064"; talon_exon "160144"; ccdsid "CCDS58760.1"; exon_status "KNOWN"; level "3"; protein_id "ENSP00000399139.2"; source "ENSEMBL"; tag "CCDS";
chr2	ENSEMBL	exon	241238649	241238787	.	-	.	gene_id "ENSG00000115677.16"; transcript_id "ENST00000310931.8"; gene_type "protein_coding"; gene_status "KNOWN"; gene_name "HDLBP"; transcript_type "protein_coding"; transcript_status "KNOWN"; transcript_name "HDLBP-201"; exon_number "20"; exon_id "ENSE00003462339.1"; talon_gene "9287"; talon_transcript "33064"; talon_exon "160146"; ccdsid "CCDS58760.1"; exon_status "KNOWN"; level "3"; protein_id "ENSP00000399139.2"; source "ENSEMBL"; tag "CCDS";
chr2	ENSEMBL	exon	241236615	241236769	.	-	.	gene_id "ENSG00000115677.16"; transcript_id "ENST00000310931.8"; gene_type "protein_coding"; gene_status "KNOWN"; gene_name "HDLBP"; transcript_type "protein_coding"; transcript_status "KNOWN"; transcript_name "HDLBP-201"; exon_number "21"; exon_id "ENSE00003558434.1"; talon_gene "9287"; talon_transcript "33064"; talon_exon "160148"; ccdsid "CCDS58760.1"; exon_status "KNOWN"; level "3"; protein_id "ENSP00000399139.2"; source "ENSEMBL"; tag "CCDS";
chr2	ENSEMBL	exon	241235490	241235594	.	-	.	gene_id "ENSG00000115677.16"; transcript_id "ENST00000310931.8"; gene_type "protein_coding"; gene_status "KNOWN"; gene_name "HDLBP"; transcript_type "protein_coding"; transcript_status "KNOWN"; transcript_name "HDLBP-201"; exon_number "22"; exon_id "ENSE00003462881.1"; talon_gene "9287"; talon_transcript "33064"; talon_exon "160150"; ccdsid "CCDS58760.1"; exon_status "KNOWN"; level "3"; protein_id "ENSP00000399139.2"; source "ENSEMBL"; tag "CCDS";
chr2	ENSEMBL	exon	241235121	241235255	.	-	.	gene_id "ENSG00000115677.16"; transcript_id "ENST00000310931.8"; gene_type "protein_coding"; gene_status "KNOWN"; gene_name "HDLBP"; transcript_type "protein_coding"; transcript_status "KNOWN"; transcript_name "HDLBP-201"; exon_number "23"; exon_id "ENSE00000787304.1"; talon_gene "9287"; talon_transcript "33064"; talon_exon "160152"; ccdsid "CCDS58760.1"; exon_status "KNOWN"; level "3"; protein_id "ENSP00000399139.2"; source "ENSEMBL"; tag "CCDS";
chr2	ENSEMBL	exon	241233820	241233963	.	-	.	gene_id "ENSG00000115677.16"; transcript_id "ENST00000310931.8"; gene_type "protein_coding"; gene_status "KNOWN"; gene_name "HDLBP"; transcript_type "protein_coding"; transcript_status "KNOWN"; transcript_name "HDLBP-201"; exon_number "24"; exon_id "ENSE00003514616.1"; talon_gene "9287"; talon_transcript "33064"; talon_exon "160154"; ccdsid "CCDS58760.1"; exon_status "KNOWN"; level "3"; protein_id "ENSP00000399139.2"; source "ENSEMBL"; tag "CCDS";
chr2	ENSEMBL	exon	241230759	241230944	.	-	.	gene_id "ENSG00000115677.16"; transcript_id "ENST00000310931.8"; gene_type "protein_coding"; gene_status "KNOWN"; gene_name "HDLBP"; transcript_type "protein_coding"; transcript_status "KNOWN"; transcript_name "HDLBP-201"; exon_number "25"; exon_id "ENSE00003619058.1"; talon_gene "9287"; talon_transcript "33064"; talon_exon "160156"; ccdsid "CCDS58760.1"; exon_status "KNOWN"; level "3"; protein_id "ENSP00000399139.2"; source "ENSEMBL"; tag "CCDS";
chr2	ENSEMBL	exon	241230153	241230269	.	-	.	gene_id "ENSG00000115677.16"; transcript_id "ENST00000310931.8"; gene_type "protein_coding"; gene_status "KNOWN"; gene_name "HDLBP"; transcript_type "protein_coding"; transcript_status "KNOWN"; transcript_name "HDLBP-201"; exon_number "26"; exon_id "ENSE00001636515.1"; talon_gene "9287"; talon_transcript "33064"; talon_exon "160158"; ccdsid "CCDS58760.1"; exon_status "KNOWN"; level "3"; protein_id "ENSP00000399139.2"; source "ENSEMBL"; tag "CCDS";
chr2	ENSEMBL	exon	241229833	241229961	.	-	.	gene_id "ENSG00000115677.16"; transcript_id "ENST00000310931.8"; gene_type "protein_coding"; gene_status "KNOWN"; gene_name "HDLBP"; transcript_type "protein_coding"; transcript_status "KNOWN"; transcript_name "HDLBP-201"; exon_number "27"; exon_id "ENSE00003533002.1"; talon_gene "9287"; talon_transcript "33064"; talon_exon "160160"; ccdsid "CCDS58760.1"; exon_status "KNOWN"; level "3"; protein_id "ENSP00000399139.2"; source "ENSEMBL"; tag "CCDS";
chr2	HAVANA	exon	241229212	241229687	.	-	.	gene_id "ENSG00000115677.16"; transcript_id "ENST00000310931.8"; gene_type "protein_coding"; gene_status "KNOWN"; gene_name "HDLBP"; transcript_type "protein_coding"; transcript_status "KNOWN"; transcript_name "HDLBP-201"; exon_number "28"; exon_id "ENSE00001556167.1"; talon_gene "9287"; talon_transcript "33064"; talon_exon "160171"; ccdsid "CCDS2547.1"; exon_status "KNOWN"; level "2"; protein_id "ENSP00000375837.2"; source "HAVANA"; tag "CCDS";
chr2	TALON	transcript	241229212	241239992	.	-	.	gene_id "ENSG00000115677.16"; transcript_id "ENCODEHT000618505"; gene_name "HDLBP"; gene_status "KNOWN"; gene_type "protein_coding"; transcript_status "NOVEL"; transcript_name "ENCODEHT000618505"; talon_gene "9287"; talon_transcript "618505"; ISM-suffix_to_IDs "33061,33062,33063,33064,618481,618488,618493,618498,618501,618502,618504"; ISM-suffix_transcript "TRUE"; ISM_to_IDs "33061,33062,33063,33064,618481,618488,618493,618498,618501,618502,618504"; ISM_transcript "TRUE";
chr2	TALON	exon	241239901	241239992	.	-	.	gene_id "ENSG00000115677.16"; transcript_id "ENCODEHT000618505"; gene_type "protein_coding"; gene_status "KNOWN"; gene_name "HDLBP"; transcript_status "NOVEL"; transcript_name "ENCODEHT000618505"; exon_number "1"; exon_id "1406209"; talon_gene "9287"; talon_transcript "618505"; talon_exon "1406209"; exon_status "NOVEL";
chr2	ENSEMBL	exon	241239602	241239820	.	-	.	gene_id "ENSG00000115677.16"; transcript_id "ENCODEHT000618505"; gene_type "protein_coding"; gene_status "KNOWN"; gene_name "HDLBP"; transcript_status "NOVEL"; transcript_name "ENCODEHT000618505"; exon_number "2"; exon_id "ENSE00003523414.1"; talon_gene "9287"; talon_transcript "618505"; talon_exon "160144"; ccdsid "CCDS58760.1"; exon_status "KNOWN"; level "3"; protein_id "ENSP00000399139.2"; source "ENSEMBL"; tag "CCDS";
chr2	ENSEMBL	exon	241238649	241238787	.	-	.	gene_id "ENSG00000115677.16"; transcript_id "ENCODEHT000618505"; gene_type "protein_coding"; gene_status "KNOWN"; gene_name "HDLBP"; transcript_status "NOVEL"; transcript_name "ENCODEHT000618505"; exon_number "3"; exon_id "ENSE00003462339.1"; talon_gene "9287"; talon_transcript "618505"; talon_exon "160146"; ccdsid "CCDS58760.1"; exon_status "KNOWN"; level "3"; protein_id "ENSP00000399139.2"; source "ENSEMBL"; tag "CCDS";
chr2	ENSEMBL	exon	241236615	241236769	.	-	.	gene_id "ENSG00000115677.16"; transcript_id "ENCODEHT000618505"; gene_type "protein_coding"; gene_status "KNOWN"; gene_name "HDLBP"; transcript_status "NOVEL"; transcript_name "ENCODEHT000618505"; exon_number "4"; exon_id "ENSE00003558434.1"; talon_gene "9287"; talon_transcript "618505"; talon_exon "160148"; ccdsid "CCDS58760.1"; exon_status "KNOWN"; level "3"; protein_id "ENSP00000399139.2"; source "ENSEMBL"; tag "CCDS";
chr2	ENSEMBL	exon	241235490	241235594	.	-	.	gene_id "ENSG00000115677.16"; transcript_id "ENCODEHT000618505"; gene_type "protein_coding"; gene_status "KNOWN"; gene_name "HDLBP"; transcript_status "NOVEL"; transcript_name "ENCODEHT000618505"; exon_number "5"; exon_id "ENSE00003462881.1"; talon_gene "9287"; talon_transcript "618505"; talon_exon "160150"; ccdsid "CCDS58760.1"; exon_status "KNOWN"; level "3"; protein_id "ENSP00000399139.2"; source "ENSEMBL"; tag "CCDS";
chr2	ENSEMBL	exon	241235121	241235255	.	-	.	gene_id "ENSG00000115677.16"; transcript_id "ENCODEHT000618505"; gene_type "protein_coding"; gene_status "KNOWN"; gene_name "HDLBP"; transcript_status "NOVEL"; transcript_name "ENCODEHT000618505"; exon_number "6"; exon_id "ENSE00000787304.1"; talon_gene "9287"; talon_transcript "618505"; talon_exon "160152"; ccdsid "CCDS58760.1"; exon_status "KNOWN"; level "3"; protein_id "ENSP00000399139.2"; source "ENSEMBL"; tag "CCDS";
chr2	ENSEMBL	exon	241233820	241233963	.	-	.	gene_id "ENSG00000115677.16"; transcript_id "ENCODEHT000618505"; gene_type "protein_coding"; gene_status "KNOWN"; gene_name "HDLBP"; transcript_status "NOVEL"; transcript_name "ENCODEHT000618505"; exon_number "7"; exon_id "ENSE00003514616.1"; talon_gene "9287"; talon_transcript "618505"; talon_exon "160154"; ccdsid "CCDS58760.1"; exon_status "KNOWN"; level "3"; protein_id "ENSP00000399139.2"; source "ENSEMBL"; tag "CCDS";
chr2	ENSEMBL	exon	241230759	241230944	.	-	.	gene_id "ENSG00000115677.16"; transcript_id "ENCODEHT000618505"; gene_type "protein_coding"; gene_status "KNOWN"; gene_name "HDLBP"; transcript_status "NOVEL"; transcript_name "ENCODEHT000618505"; exon_number "8"; exon_id "ENSE00003619058.1"; talon_gene "9287"; talon_transcript "618505"; talon_exon "160156"; ccdsid "CCDS58760.1"; exon_status "KNOWN"; level "3"; protein_id "ENSP00000399139.2"; source "ENSEMBL"; tag "CCDS";
chr2	ENSEMBL	exon	241230153	241230269	.	-	.	gene_id "ENSG00000115677.16"; transcript_id "ENCODEHT000618505"; gene_type "protein_coding"; gene_status "KNOWN"; gene_name "HDLBP"; transcript_status "NOVEL"; transcript_name "ENCODEHT000618505"; exon_number "9"; exon_id "ENSE00001636515.1"; talon_gene "9287"; talon_transcript "618505"; talon_exon "160158"; ccdsid "CCDS58760.1"; exon_status "KNOWN"; level "3"; protein_id "ENSP00000399139.2"; source "ENSEMBL"; tag "CCDS";
chr2	ENSEMBL	exon	241229833	241229961	.	-	.	gene_id "ENSG00000115677.16"; transcript_id "ENCODEHT000618505"; gene_type "protein_coding"; gene_status "KNOWN"; gene_name "HDLBP"; transcript_status "NOVEL"; transcript_name "ENCODEHT000618505"; exon_number "10"; exon_id "ENSE00003533002.1"; talon_gene "9287"; talon_transcript "618505"; talon_exon "160160"; ccdsid "CCDS58760.1"; exon_status "KNOWN"; level "3"; protein_id "ENSP00000399139.2"; source "ENSEMBL"; tag "CCDS";
chr2	HAVANA	exon	241229212	241229687	.	-	.	gene_id "ENSG00000115677.16"; transcript_id "ENCODEHT000618505"; gene_type "protein_coding"; gene_status "KNOWN"; gene_name "HDLBP"; transcript_status "NOVEL"; transcript_name "ENCODEHT000618505"; exon_number "11"; exon_id "ENSE00001556167.1"; talon_gene "9287"; talon_transcript "618505"; talon_exon "160171"; ccdsid "CCDS2547.1"; exon_status "KNOWN"; level "2"; protein_id "ENSP00000375837.2"; source "HAVANA"; tag "CCDS";
chr2	TALON	transcript	241229212	241242540	.	-	.	gene_id "ENSG00000115677.16"; transcript_id "ENCODEHT000618510"; gene_name "HDLBP"; gene_status "KNOWN"; gene_type "protein_coding"; transcript_status "NOVEL"; transcript_name "ENCODEHT000618510"; talon_gene "9287"; talon_transcript "618510"; ISM-suffix_to_IDs "33061,33062,33063,33064,618481,618488,618493,618498,618501,618502,618504"; ISM-suffix_transcript "TRUE"; ISM_to_IDs "33061,33062,33063,33064,618481,618488,618493,618498,618501,618502,618504"; ISM_transcript "TRUE";
chr2	HAVANA	exon	241242460	241242540	.	-	.	gene_id "ENSG00000115677.16"; transcript_id "ENCODEHT000618510"; gene_type "protein_coding"; gene_status "KNOWN"; gene_name "HDLBP"; transcript_status "NOVEL"; transcript_name "ENCODEHT000618510"; exon_number "1"; exon_id "ENSE00001854105.1"; talon_gene "9287"; talon_transcript "618510"; talon_exon "160203"; exon_status "KNOWN"; level "2"; source "HAVANA";
chr2	ENSEMBL	exon	241239901	241240122	.	-	.	gene_id "ENSG00000115677.16"; transcript_id "ENCODEHT000618510"; gene_type "protein_coding"; gene_status "KNOWN"; gene_name "HDLBP"; transcript_status "NOVEL"; transcript_name "ENCODEHT000618510"; exon_number "2"; exon_id "ENSE00003617079.1"; talon_gene "9287"; talon_transcript "618510"; talon_exon "160142"; ccdsid "CCDS58760.1"; exon_status "KNOWN"; level "3"; protein_id "ENSP00000399139.2"; source "ENSEMBL"; tag "CCDS";
chr2	ENSEMBL	exon	241239602	241239820	.	-	.	gene_id "ENSG00000115677.16"; transcript_id "ENCODEHT000618510"; gene_type "protein_coding"; gene_status "KNOWN"; gene_name "HDLBP"; transcript_status "NOVEL"; transcript_name "ENCODEHT000618510"; exon_number "3"; exon_id "ENSE00003523414.1"; talon_gene "9287"; talon_transcript "618510"; talon_exon "160144"; ccdsid "CCDS58760.1"; exon_status "KNOWN"; level "3"; protein_id "ENSP00000399139.2"; source "ENSEMBL"; tag "CCDS";
chr2	ENSEMBL	exon	241238649	241238787	.	-	.	gene_id "ENSG00000115677.16"; transcript_id "ENCODEHT000618510"; gene_type "protein_coding"; gene_status "KNOWN"; gene_name "HDLBP"; transcript_status "NOVEL"; transcript_name "ENCODEHT000618510"; exon_number "4"; exon_id "ENSE00003462339.1"; talon_gene "9287"; talon_transcript "618510"; talon_exon "160146"; ccdsid "CCDS58760.1"; exon_status "KNOWN"; level "3"; protein_id "ENSP00000399139.2"; source "ENSEMBL"; tag "CCDS";
chr2	ENSEMBL	exon	241236615	241236769	.	-	.	gene_id "ENSG00000115677.16"; transcript_id "ENCODEHT000618510"; gene_type "protein_coding"; gene_status "KNOWN"; gene_name "HDLBP"; transcript_status "NOVEL"; transcript_name "ENCODEHT000618510"; exon_number "5"; exon_id "ENSE00003558434.1"; talon_gene "9287"; talon_transcript "618510"; talon_exon "160148"; ccdsid "CCDS58760.1"; exon_status "KNOWN"; level "3"; protein_id "ENSP00000399139.2"; source "ENSEMBL"; tag "CCDS";
chr2	ENSEMBL	exon	241235490	241235594	.	-	.	gene_id "ENSG00000115677.16"; transcript_id "ENCODEHT000618510"; gene_type "protein_coding"; gene_status "KNOWN"; gene_name "HDLBP"; transcript_status "NOVEL"; transcript_name "ENCODEHT000618510"; exon_number "6"; exon_id "ENSE00003462881.1"; talon_gene "9287"; talon_transcript "618510"; talon_exon "160150"; ccdsid "CCDS58760.1"; exon_status "KNOWN"; level "3"; protein_id "ENSP00000399139.2"; source "ENSEMBL"; tag "CCDS";
chr2	ENSEMBL	exon	241235121	241235255	.	-	.	gene_id "ENSG00000115677.16"; transcript_id "ENCODEHT000618510"; gene_type "protein_coding"; gene_status "KNOWN"; gene_name "HDLBP"; transcript_status "NOVEL"; transcript_name "ENCODEHT000618510"; exon_number "7"; exon_id "ENSE00000787304.1"; talon_gene "9287"; talon_transcript "618510"; talon_exon "160152"; ccdsid "CCDS58760.1"; exon_status "KNOWN"; level "3"; protein_id "ENSP00000399139.2"; source "ENSEMBL"; tag "CCDS";
chr2	ENSEMBL	exon	241233820	241233963	.	-	.	gene_id "ENSG00000115677.16"; transcript_id "ENCODEHT000618510"; gene_type "protein_coding"; gene_status "KNOWN"; gene_name "HDLBP"; transcript_status "NOVEL"; transcript_name "ENCODEHT000618510"; exon_number "8"; exon_id "ENSE00003514616.1"; talon_gene "9287"; talon_transcript "618510"; talon_exon "160154"; ccdsid "CCDS58760.1"; exon_status "KNOWN"; level "3"; protein_id "ENSP00000399139.2"; source "ENSEMBL"; tag "CCDS";
chr2	ENSEMBL	exon	241230759	241230944	.	-	.	gene_id "ENSG00000115677.16"; transcript_id "ENCODEHT000618510"; gene_type "protein_coding"; gene_status "KNOWN"; gene_name "HDLBP"; transcript_status "NOVEL"; transcript_name "ENCODEHT000618510"; exon_number "9"; exon_id "ENSE00003619058.1"; talon_gene "9287"; talon_transcript "618510"; talon_exon "160156"; ccdsid "CCDS58760.1"; exon_status "KNOWN"; level "3"; protein_id "ENSP00000399139.2"; source "ENSEMBL"; tag "CCDS";
chr2	ENSEMBL	exon	241230153	241230269	.	-	.	gene_id "ENSG00000115677.16"; transcript_id "ENCODEHT000618510"; gene_type "protein_coding"; gene_status "KNOWN"; gene_name "HDLBP"; transcript_status "NOVEL"; transcript_name "ENCODEHT000618510"; exon_number "10"; exon_id "ENSE00001636515.1"; talon_gene "9287"; talon_transcript "618510"; talon_exon "160158"; ccdsid "CCDS58760.1"; exon_status "KNOWN"; level "3"; protein_id "ENSP00000399139.2"; source "ENSEMBL"; tag "CCDS";
chr2	ENSEMBL	exon	241229833	241229961	.	-	.	gene_id "ENSG00000115677.16"; transcript_id "ENCODEHT000618510"; gene_type "protein_coding"; gene_status "KNOWN"; gene_name "HDLBP"; transcript_status "NOVEL"; transcript_name "ENCODEHT000618510"; exon_number "11"; exon_id "ENSE00003533002.1"; talon_gene "9287"; talon_transcript "618510"; talon_exon "160160"; ccdsid "CCDS58760.1"; exon_status "KNOWN"; level "3"; protein_id "ENSP00000399139.2"; source "ENSEMBL"; tag "CCDS";
chr2	HAVANA	exon	241229212	241229687	.	-	.	gene_id "ENSG00000115677.16"; transcript_id "ENCODEHT000618510"; gene_type "protein_coding"; gene_status "KNOWN"; gene_name "HDLBP"; transcript_status "NOVEL"; transcript_name "ENCODEHT000618510"; exon_number "12"; exon_id "ENSE00001556167.1"; talon_gene "9287"; talon_transcript "618510"; talon_exon "160171"; ccdsid "CCDS2547.1"; exon_status "KNOWN"; level "2"; protein_id "ENSP00000375837.2"; source "HAVANA"; tag "CCDS";
chr2	TALON	transcript	241229212	241246864	.	-	.	gene_id "ENSG00000115677.16"; transcript_id "ENCODEHT000618525"; gene_name "HDLBP"; gene_status "KNOWN"; gene_type "protein_coding"; transcript_status "NOVEL"; transcript_name "ENCODEHT000618525"; talon_gene "9287"; talon_transcript "618525"; ISM-suffix_to_IDs "33061,33062,33063,33064,618481,618488,618493,618498,618501,618502,618504,618514,618515,618518,618521,618523"; ISM-suffix_transcript "TRUE"; ISM_to_IDs "33061,33062,33063,33064,618481,618488,618493,618498,618501,618502,618504,618514,618515,618518,618521,618523"; ISM_transcript "TRUE";
chr2	HAVANA	exon	241246752	241246864	.	-	.	gene_id "ENSG00000115677.16"; transcript_id "ENCODEHT000618525"; gene_type "protein_coding"; gene_status "KNOWN"; gene_name "HDLBP"; transcript_status "NOVEL"; transcript_name "ENCODEHT000618525"; exon_number "1"; exon_id "ENSE00001695309.1"; talon_gene "9287"; talon_transcript "618525"; talon_exon "160205"; exon_status "KNOWN"; level "2"; protein_id "ENSP00000405180.1"; source "HAVANA"; tag "cds_end_NF";
chr2	ENSEMBL	exon	241242460	241242678	.	-	.	gene_id "ENSG00000115677.16"; transcript_id "ENCODEHT000618525"; gene_type "protein_coding"; gene_status "KNOWN"; gene_name "HDLBP"; transcript_status "NOVEL"; transcript_name "ENCODEHT000618525"; exon_number "2"; exon_id "ENSE00003607329.1"; talon_gene "9287"; talon_transcript "618525"; talon_exon "160140"; ccdsid "CCDS58760.1"; exon_status "KNOWN"; level "3"; protein_id "ENSP00000399139.2"; source "ENSEMBL"; tag "CCDS";
chr2	ENSEMBL	exon	241239901	241240122	.	-	.	gene_id "ENSG00000115677.16"; transcript_id "ENCODEHT000618525"; gene_type "protein_coding"; gene_status "KNOWN"; gene_name "HDLBP"; transcript_status "NOVEL"; transcript_name "ENCODEHT000618525"; exon_number "3"; exon_id "ENSE00003617079.1"; talon_gene "9287"; talon_transcript "618525"; talon_exon "160142"; ccdsid "CCDS58760.1"; exon_status "KNOWN"; level "3"; protein_id "ENSP00000399139.2"; source "ENSEMBL"; tag "CCDS";
chr2	ENSEMBL	exon	241239602	241239820	.	-	.	gene_id "ENSG00000115677.16"; transcript_id "ENCODEHT000618525"; gene_type "protein_coding"; gene_status "KNOWN"; gene_name "HDLBP"; transcript_status "NOVEL"; transcript_name "ENCODEHT000618525"; exon_number "4"; exon_id "ENSE00003523414.1"; talon_gene "9287"; talon_transcript "618525"; talon_exon "160144"; ccdsid "CCDS58760.1"; exon_status "KNOWN"; level "3"; protein_id "ENSP00000399139.2"; source "ENSEMBL"; tag "CCDS";
chr2	ENSEMBL	exon	241238649	241238787	.	-	.	gene_id "ENSG00000115677.16"; transcript_id "ENCODEHT000618525"; gene_type "protein_coding"; gene_status "KNOWN"; gene_name "HDLBP"; transcript_status "NOVEL"; transcript_name "ENCODEHT000618525"; exon_number "5"; exon_id "ENSE00003462339.1"; talon_gene "9287"; talon_transcript "618525"; talon_exon "160146"; ccdsid "CCDS58760.1"; exon_status "KNOWN"; level "3"; protein_id "ENSP00000399139.2"; source "ENSEMBL"; tag "CCDS";
chr2	ENSEMBL	exon	241236615	241236769	.	-	.	gene_id "ENSG00000115677.16"; transcript_id "ENCODEHT000618525"; gene_type "protein_coding"; gene_status "KNOWN"; gene_name "HDLBP"; transcript_status "NOVEL"; transcript_name "ENCODEHT000618525"; exon_number "6"; exon_id "ENSE00003558434.1"; talon_gene "9287"; talon_transcript "618525"; talon_exon "160148"; ccdsid "CCDS58760.1"; exon_status "KNOWN"; level "3"; protein_id "ENSP00000399139.2"; source "ENSEMBL"; tag "CCDS";
chr2	ENSEMBL	exon	241235490	241235594	.	-	.	gene_id "ENSG00000115677.16"; transcript_id "ENCODEHT000618525"; gene_type "protein_coding"; gene_status "KNOWN"; gene_name "HDLBP"; transcript_status "NOVEL"; transcript_name "ENCODEHT000618525"; exon_number "7"; exon_id "ENSE00003462881.1"; talon_gene "9287"; talon_transcript "618525"; talon_exon "160150"; ccdsid "CCDS58760.1"; exon_status "KNOWN"; level "3"; protein_id "ENSP00000399139.2"; source "ENSEMBL"; tag "CCDS";
chr2	ENSEMBL	exon	241235121	241235255	.	-	.	gene_id "ENSG00000115677.16"; transcript_id "ENCODEHT000618525"; gene_type "protein_coding"; gene_status "KNOWN"; gene_name "HDLBP"; transcript_status "NOVEL"; transcript_name "ENCODEHT000618525"; exon_number "8"; exon_id "ENSE00000787304.1"; talon_gene "9287"; talon_transcript "618525"; talon_exon "160152"; ccdsid "CCDS58760.1"; exon_status "KNOWN"; level "3"; protein_id "ENSP00000399139.2"; source "ENSEMBL"; tag "CCDS";
chr2	ENSEMBL	exon	241233820	241233963	.	-	.	gene_id "ENSG00000115677.16"; transcript_id "ENCODEHT000618525"; gene_type "protein_coding"; gene_status "KNOWN"; gene_name "HDLBP"; transcript_status "NOVEL"; transcript_name "ENCODEHT000618525"; exon_number "9"; exon_id "ENSE00003514616.1"; talon_gene "9287"; talon_transcript "618525"; talon_exon "160154"; ccdsid "CCDS58760.1"; exon_status "KNOWN"; level "3"; protein_id "ENSP00000399139.2"; source "ENSEMBL"; tag "CCDS";
chr2	ENSEMBL	exon	241230759	241230944	.	-	.	gene_id "ENSG00000115677.16"; transcript_id "ENCODEHT000618525"; gene_type "protein_coding"; gene_status "KNOWN"; gene_name "HDLBP"; transcript_status "NOVEL"; transcript_name "ENCODEHT000618525"; exon_number "10"; exon_id "ENSE00003619058.1"; talon_gene "9287"; talon_transcript "618525"; talon_exon "160156"; ccdsid "CCDS58760.1"; exon_status "KNOWN"; level "3"; protein_id "ENSP00000399139.2"; source "ENSEMBL"; tag "CCDS";
chr2	ENSEMBL	exon	241230153	241230269	.	-	.	gene_id "ENSG00000115677.16"; transcript_id "ENCODEHT000618525"; gene_type "protein_coding"; gene_status "KNOWN"; gene_name "HDLBP"; transcript_status "NOVEL"; transcript_name "ENCODEHT000618525"; exon_number "11"; exon_id "ENSE00001636515.1"; talon_gene "9287"; talon_transcript "618525"; talon_exon "160158"; ccdsid "CCDS58760.1"; exon_status "KNOWN"; level "3"; protein_id "ENSP00000399139.2"; source "ENSEMBL"; tag "CCDS";
chr2	ENSEMBL	exon	241229833	241229961	.	-	.	gene_id "ENSG00000115677.16"; transcript_id "ENCODEHT000618525"; gene_type "protein_coding"; gene_status "KNOWN"; gene_name "HDLBP"; transcript_status "NOVEL"; transcript_name "ENCODEHT000618525"; exon_number "12"; exon_id "ENSE00003533002.1"; talon_gene "9287"; talon_transcript "618525"; talon_exon "160160"; ccdsid "CCDS58760.1"; exon_status "KNOWN"; level "3"; protein_id "ENSP00000399139.2"; source "ENSEMBL"; tag "CCDS";
chr2	HAVANA	exon	241229212	241229687	.	-	.	gene_id "ENSG00000115677.16"; transcript_id "ENCODEHT000618525"; gene_type "protein_coding"; gene_status "KNOWN"; gene_name "HDLBP"; transcript_status "NOVEL"; transcript_name "ENCODEHT000618525"; exon_number "13"; exon_id "ENSE00001556167.1"; talon_gene "9287"; talon_transcript "618525"; talon_exon "160171"; ccdsid "CCDS2547.1"; exon_status "KNOWN"; level "2"; protein_id "ENSP00000375837.2"; source "HAVANA"; tag "CCDS";
chr2	HAVANA	transcript	241229483	241229983	.	-	.	gene_id "ENSG00000115677.16"; transcript_id "ENST00000494862.1"; gene_name "HDLBP"; gene_status "KNOWN"; gene_type "protein_coding"; transcript_type "retained_intron"; transcript_status "KNOWN"; transcript_name "HDLBP-245"; talon_gene "9287"; talon_transcript "33069"; havana_transcript "OTTHUMT00000323473.1"; level "2"; source "HAVANA"; transcript_support_level "2";
chr2	HAVANA	exon	241229833	241229983	.	-	.	gene_id "ENSG00000115677.16"; transcript_id "ENST00000494862.1"; gene_type "protein_coding"; gene_status "KNOWN"; gene_name "HDLBP"; transcript_type "retained_intron"; transcript_status "KNOWN"; transcript_name "HDLBP-245"; exon_number "1"; exon_id "ENSE00001906204.1"; talon_gene "9287"; talon_transcript "33069"; talon_exon "160188"; exon_status "KNOWN"; level "2"; source "HAVANA";
chr2	HAVANA	exon	241229483	241229687	.	-	.	gene_id "ENSG00000115677.16"; transcript_id "ENST00000494862.1"; gene_type "protein_coding"; gene_status "KNOWN"; gene_name "HDLBP"; transcript_type "retained_intron"; transcript_status "KNOWN"; transcript_name "HDLBP-245"; exon_number "2"; exon_id "ENSE00001837496.1"; talon_gene "9287"; talon_transcript "33069"; talon_exon "160189"; exon_status "KNOWN"; level "2"; source "HAVANA";
chr2	TALON	transcript	241247056	241315672	.	-	.	gene_id "ENSG00000115677.16"; transcript_id "ENCODEHT000618906"; gene_name "HDLBP"; gene_status "KNOWN"; gene_type "protein_coding"; transcript_status "NOVEL"; transcript_name "ENCODEHT000618906"; talon_gene "9287"; talon_transcript "618906"; ISM-prefix_to_IDs "33064,618516,618522,618526,618643,618679,618681,618687,618738,618808,618814,618820,618829,618843,618859,618866,618891"; ISM-prefix_transcript "TRUE"; ISM_to_IDs "33064,618516,618522,618526,618643,618679,618681,618687,618738,618808,618814,618820,618829,618843,618859,618866,618891"; ISM_transcript "TRUE";
chr2	HAVANA	exon	241315570	241315672	.	-	.	gene_id "ENSG00000115677.16"; transcript_id "ENCODEHT000618906"; gene_type "protein_coding"; gene_status "KNOWN"; gene_name "HDLBP"; transcript_status "NOVEL"; transcript_name "ENCODEHT000618906"; exon_number "1"; exon_id "ENSE00001627910.1"; talon_gene "9287"; talon_transcript "618906"; talon_exon "160266"; exon_status "KNOWN"; level "2"; protein_id "ENSP00000390290.1"; source "HAVANA"; tag "cds_end_NF";
chr2	ENSEMBL	exon	241268477	241268541	.	-	.	gene_id "ENSG00000115677.16"; transcript_id "ENCODEHT000618906"; gene_type "protein_coding"; gene_status "KNOWN"; gene_name "HDLBP"; transcript_status "NOVEL"; transcript_name "ENCODEHT000618906"; exon_number "2"; exon_id "ENSE00001381224.1"; talon_gene "9287"; talon_transcript "618906"; talon_exon "160110"; ccdsid "CCDS58760.1"; exon_status "KNOWN"; level "3"; protein_id "ENSP00000399139.2"; source "ENSEMBL"; tag "CCDS";
chr2	ENSEMBL	exon	241266794	241266906	.	-	.	gene_id "ENSG00000115677.16"; transcript_id "ENCODEHT000618906"; gene_type "protein_coding"; gene_status "KNOWN"; gene_name "HDLBP"; transcript_status "NOVEL"; transcript_name "ENCODEHT000618906"; exon_number "3"; exon_id "ENSE00003568608.1"; talon_gene "9287"; talon_transcript "618906"; talon_exon "160112"; ccdsid "CCDS58760.1"; exon_status "KNOWN"; level "3"; protein_id "ENSP00000399139.2"; source "ENSEMBL"; tag "CCDS";
chr2	ENSEMBL	exon	241264448	241264605	.	-	.	gene_id "ENSG00000115677.16"; transcript_id "ENCODEHT000618906"; gene_type "protein_coding"; gene_status "KNOWN"; gene_name "HDLBP"; transcript_status "NOVEL"; transcript_name "ENCODEHT000618906"; exon_number "4"; exon_id "ENSE00002295413.1"; talon_gene "9287"; talon_transcript "618906"; talon_exon "160114"; ccdsid "CCDS58760.1"; exon_status "KNOWN"; level "3"; protein_id "ENSP00000399139.2"; source "ENSEMBL"; tag "CCDS";
chr2	ENSEMBL	exon	241262711	241262926	.	-	.	gene_id "ENSG00000115677.16"; transcript_id "ENCODEHT000618906"; gene_type "protein_coding"; gene_status "KNOWN"; gene_name "HDLBP"; transcript_status "NOVEL"; transcript_name "ENCODEHT000618906"; exon_number "5"; exon_id "ENSE00002286413.1"; talon_gene "9287"; talon_transcript "618906"; talon_exon "160116"; ccdsid "CCDS58760.1"; exon_status "KNOWN"; level "3"; protein_id "ENSP00000399139.2"; source "ENSEMBL"; tag "CCDS";
chr2	ENSEMBL	exon	241256600	241256806	.	-	.	gene_id "ENSG00000115677.16"; transcript_id "ENCODEHT000618906"; gene_type "protein_coding"; gene_status "KNOWN"; gene_name "HDLBP"; transcript_status "NOVEL"; transcript_name "ENCODEHT000618906"; exon_number "6"; exon_id "ENSE00002296825.1"; talon_gene "9287"; talon_transcript "618906"; talon_exon "160118"; ccdsid "CCDS58760.1"; exon_status "KNOWN"; level "3"; protein_id "ENSP00000399139.2"; source "ENSEMBL"; tag "CCDS";
chr2	ENSEMBL	exon	241256184	241256399	.	-	.	gene_id "ENSG00000115677.16"; transcript_id "ENCODEHT000618906"; gene_type "protein_coding"; gene_status "KNOWN"; gene_name "HDLBP"; transcript_status "NOVEL"; transcript_name "ENCODEHT000618906"; exon_number "7"; exon_id "ENSE00003542713.1"; talon_gene "9287"; talon_transcript "618906"; talon_exon "160120"; ccdsid "CCDS58760.1"; exon_status "KNOWN"; level "3"; protein_id "ENSP00000399139.2"; source "ENSEMBL"; tag "CCDS";
chr2	HAVANA	exon	241255374	241255580	.	-	.	gene_id "ENSG00000115677.16"; transcript_id "ENCODEHT000618906"; gene_type "protein_coding"; gene_status "KNOWN"; gene_name "HDLBP"; transcript_status "NOVEL"; transcript_name "ENCODEHT000618906"; exon_number "8"; exon_id "ENSE00000787283.1"; talon_gene "9287"; talon_transcript "618906"; talon_exon "160122"; ccdsid "CCDS2547.1"; exon_status "KNOWN"; level "2"; protein_id "ENSP00000375836.1"; source "HAVANA"; tag "CCDS";
chr2	ENSEMBL	exon	241255051	241255158	.	-	.	gene_id "ENSG00000115677.16"; transcript_id "ENCODEHT000618906"; gene_type "protein_coding"; gene_status "KNOWN"; gene_name "HDLBP"; transcript_status "NOVEL"; transcript_name "ENCODEHT000618906"; exon_number "9"; exon_id "ENSE00003665823.1"; talon_gene "9287"; talon_transcript "618906"; talon_exon "160124"; ccdsid "CCDS58760.1"; exon_status "KNOWN"; level "3"; protein_id "ENSP00000399139.2"; source "ENSEMBL"; tag "CCDS";
chr2	ENSEMBL	exon	241253393	241253497	.	-	.	gene_id "ENSG00000115677.16"; transcript_id "ENCODEHT000618906"; gene_type "protein_coding"; gene_status "KNOWN"; gene_name "HDLBP"; transcript_status "NOVEL"; transcript_name "ENCODEHT000618906"; exon_number "10"; exon_id "ENSE00003499960.1"; talon_gene "9287"; talon_transcript "618906"; talon_exon "160126"; ccdsid "CCDS58760.1"; exon_status "KNOWN"; level "3"; protein_id "ENSP00000399139.2"; source "ENSEMBL"; tag "CCDS";
chr2	ENSEMBL	exon	241252957	241253035	.	-	.	gene_id "ENSG00000115677.16"; transcript_id "ENCODEHT000618906"; gene_type "protein_coding"; gene_status "KNOWN"; gene_name "HDLBP"; transcript_status "NOVEL"; transcript_name "ENCODEHT000618906"; exon_number "11"; exon_id "ENSE00000787286.1"; talon_gene "9287"; talon_transcript "618906"; talon_exon "160128"; ccdsid "CCDS58760.1"; exon_status "KNOWN"; level "3"; protein_id "ENSP00000399139.2"; source "ENSEMBL"; tag "CCDS";
chr2	ENSEMBL	exon	241249841	241249980	.	-	.	gene_id "ENSG00000115677.16"; transcript_id "ENCODEHT000618906"; gene_type "protein_coding"; gene_status "KNOWN"; gene_name "HDLBP"; transcript_status "NOVEL"; transcript_name "ENCODEHT000618906"; exon_number "12"; exon_id "ENSE00003631731.1"; talon_gene "9287"; talon_transcript "618906"; talon_exon "160130"; ccdsid "CCDS58760.1"; exon_status "KNOWN"; level "3"; protein_id "ENSP00000399139.2"; source "ENSEMBL"; tag "CCDS";
chr2	ENSEMBL	exon	241248244	241248348	.	-	.	gene_id "ENSG00000115677.16"; transcript_id "ENCODEHT000618906"; gene_type "protein_coding"; gene_status "KNOWN"; gene_name "HDLBP"; transcript_status "NOVEL"; transcript_name "ENCODEHT000618906"; exon_number "13"; exon_id "ENSE00003691064.1"; talon_gene "9287"; talon_transcript "618906"; talon_exon "160132"; ccdsid "CCDS58760.1"; exon_status "KNOWN"; level "3"; protein_id "ENSP00000399139.2"; source "ENSEMBL"; tag "CCDS";
chr2	ENSEMBL	exon	241248003	241248116	.	-	.	gene_id "ENSG00000115677.16"; transcript_id "ENCODEHT000618906"; gene_type "protein_coding"; gene_status "KNOWN"; gene_name "HDLBP"; transcript_status "NOVEL"; transcript_name "ENCODEHT000618906"; exon_number "14"; exon_id "ENSE00003503899.1"; talon_gene "9287"; talon_transcript "618906"; talon_exon "160134"; ccdsid "CCDS58760.1"; exon_status "KNOWN"; level "3"; protein_id "ENSP00000399139.2"; source "ENSEMBL"; tag "CCDS";
chr2	ENSEMBL	exon	241247056	241247142	.	-	.	gene_id "ENSG00000115677.16"; transcript_id "ENCODEHT000618906"; gene_type "protein_coding"; gene_status "KNOWN"; gene_name "HDLBP"; transcript_status "NOVEL"; transcript_name "ENCODEHT000618906"; exon_number "15"; exon_id "ENSE00003463327.1"; talon_gene "9287"; talon_transcript "618906"; talon_exon "160136"; ccdsid "CCDS58760.1"; exon_status "KNOWN"; level "3"; protein_id "ENSP00000399139.2"; source "ENSEMBL"; tag "CCDS";
chr2	TALON	transcript	241256383	241315672	.	-	.	gene_id "ENSG00000115677.16"; transcript_id "ENCODEHT000618969"; gene_name "HDLBP"; gene_status "KNOWN"; gene_type "protein_coding"; transcript_status "NOVEL"; transcript_name "ENCODEHT000618969"; talon_gene "9287"; talon_transcript "618969"; ISM-prefix_to_IDs "33064,618502,618516,618522,618526,618542,618637,618642,618643,618654,618657,618659,618663,618679,618681,618683,618687,618690,618694,618738,618808,618814,618820,618829,618843,618859,618866,618891,618906,618914,618938,618949,618951,618956,618961,618967"; ISM-prefix_transcript "TRUE"; ISM_to_IDs "33064,618502,618516,618522,618526,618542,618637,618642,618643,618654,618657,618659,618663,618679,618681,618683,618687,618690,618694,618738,618808,618814,618820,618829,618843,618859,618866,618891,618906,618914,618938,618949,618951,618956,618961,618967"; ISM_transcript "TRUE";
chr2	HAVANA	exon	241315570	241315672	.	-	.	gene_id "ENSG00000115677.16"; transcript_id "ENCODEHT000618969"; gene_type "protein_coding"; gene_status "KNOWN"; gene_name "HDLBP"; transcript_status "NOVEL"; transcript_name "ENCODEHT000618969"; exon_number "1"; exon_id "ENSE00001627910.1"; talon_gene "9287"; talon_transcript "618969"; talon_exon "160266"; exon_status "KNOWN"; level "2"; protein_id "ENSP00000390290.1"; source "HAVANA"; tag "cds_end_NF";
chr2	ENSEMBL	exon	241268477	241268541	.	-	.	gene_id "ENSG00000115677.16"; transcript_id "ENCODEHT000618969"; gene_type "protein_coding"; gene_status "KNOWN"; gene_name "HDLBP"; transcript_status "NOVEL"; transcript_name "ENCODEHT000618969"; exon_number "2"; exon_id "ENSE00001381224.1"; talon_gene "9287"; talon_transcript "618969"; talon_exon "160110"; ccdsid "CCDS58760.1"; exon_status "KNOWN"; level "3"; protein_id "ENSP00000399139.2"; source "ENSEMBL"; tag "CCDS";
chr2	ENSEMBL	exon	241266794	241266906	.	-	.	gene_id "ENSG00000115677.16"; transcript_id "ENCODEHT000618969"; gene_type "protein_coding"; gene_status "KNOWN"; gene_name "HDLBP"; transcript_status "NOVEL"; transcript_name "ENCODEHT000618969"; exon_number "3"; exon_id "ENSE00003568608.1"; talon_gene "9287"; talon_transcript "618969"; talon_exon "160112"; ccdsid "CCDS58760.1"; exon_status "KNOWN"; level "3"; protein_id "ENSP00000399139.2"; source "ENSEMBL"; tag "CCDS";
chr2	ENSEMBL	exon	241264448	241264605	.	-	.	gene_id "ENSG00000115677.16"; transcript_id "ENCODEHT000618969"; gene_type "protein_coding"; gene_status "KNOWN"; gene_name "HDLBP"; transcript_status "NOVEL"; transcript_name "ENCODEHT000618969"; exon_number "4"; exon_id "ENSE00002295413.1"; talon_gene "9287"; talon_transcript "618969"; talon_exon "160114"; ccdsid "CCDS58760.1"; exon_status "KNOWN"; level "3"; protein_id "ENSP00000399139.2"; source "ENSEMBL"; tag "CCDS";
chr2	ENSEMBL	exon	241262711	241262926	.	-	.	gene_id "ENSG00000115677.16"; transcript_id "ENCODEHT000618969"; gene_type "protein_coding"; gene_status "KNOWN"; gene_name "HDLBP"; transcript_status "NOVEL"; transcript_name "ENCODEHT000618969"; exon_number "5"; exon_id "ENSE00002286413.1"; talon_gene "9287"; talon_transcript "618969"; talon_exon "160116"; ccdsid "CCDS58760.1"; exon_status "KNOWN"; level "3"; protein_id "ENSP00000399139.2"; source "ENSEMBL"; tag "CCDS";
chr2	ENSEMBL	exon	241256600	241256806	.	-	.	gene_id "ENSG00000115677.16"; transcript_id "ENCODEHT000618969"; gene_type "protein_coding"; gene_status "KNOWN"; gene_name "HDLBP"; transcript_status "NOVEL"; transcript_name "ENCODEHT000618969"; exon_number "6"; exon_id "ENSE00002296825.1"; talon_gene "9287"; talon_transcript "618969"; talon_exon "160118"; ccdsid "CCDS58760.1"; exon_status "KNOWN"; level "3"; protein_id "ENSP00000399139.2"; source "ENSEMBL"; tag "CCDS";
chr2	HAVANA	exon	241256383	241256399	.	-	.	gene_id "ENSG00000115677.16"; transcript_id "ENCODEHT000618969"; gene_type "protein_coding"; gene_status "KNOWN"; gene_name "HDLBP"; transcript_status "NOVEL"; transcript_name "ENCODEHT000618969"; exon_number "7"; exon_id "ENSE00002434071.1"; talon_gene "9287"; talon_transcript "618969"; talon_exon "160237"; exon_status "KNOWN"; level "2"; protein_id "ENSP00000403807.1"; source "HAVANA"; tag "cds_end_NF";
chr2	TALON	transcript	241256383	241272834	.	-	.	gene_id "ENSG00000115677.16"; transcript_id "ENCODEHT000618972"; gene_name "HDLBP"; gene_status "KNOWN"; gene_type "protein_coding"; transcript_status "NOVEL"; transcript_name "ENCODEHT000618972"; talon_gene "9287"; talon_transcript "618972"; ISM-prefix_to_IDs "33061,618499,618570,618609,618619,618624,618639,618675,618698,618702,618731,618750,618811,618841,618844,618890,618913,618947,618958,618964"; ISM-prefix_transcript "TRUE"; ISM_to_IDs "33061,618499,618570,618609,618619,618624,618639,618675,618698,618702,618731,618750,618811,618841,618844,618890,618913,618947,618958,618964"; ISM_transcript "TRUE";
chr2	HAVANA	exon	241272761	241272834	.	-	.	gene_id "ENSG00000115677.16"; transcript_id "ENCODEHT000618972"; gene_type "protein_coding"; gene_status "KNOWN"; gene_name "HDLBP"; transcript_status "NOVEL"; transcript_name "ENCODEHT000618972"; exon_number "1"; exon_id "ENSE00001698367.1"; talon_gene "9287"; talon_transcript "618972"; talon_exon "160293"; exon_status "KNOWN"; level "2"; protein_id "ENSP00000396959.1"; source "HAVANA"; tag "cds_end_NF";
chr2	ENSEMBL	exon	241268477	241268541	.	-	.	gene_id "ENSG00000115677.16"; transcript_id "ENCODEHT000618972"; gene_type "protein_coding"; gene_status "KNOWN"; gene_name "HDLBP"; transcript_status "NOVEL"; transcript_name "ENCODEHT000618972"; exon_number "2"; exon_id "ENSE00001381224.1"; talon_gene "9287"; talon_transcript "618972"; talon_exon "160110"; ccdsid "CCDS58760.1"; exon_status "KNOWN"; level "3"; protein_id "ENSP00000399139.2"; source "ENSEMBL"; tag "CCDS";
chr2	ENSEMBL	exon	241266794	241266906	.	-	.	gene_id "ENSG00000115677.16"; transcript_id "ENCODEHT000618972"; gene_type "protein_coding"; gene_status "KNOWN"; gene_name "HDLBP"; transcript_status "NOVEL"; transcript_name "ENCODEHT000618972"; exon_number "3"; exon_id "ENSE00003568608.1"; talon_gene "9287"; talon_transcript "618972"; talon_exon "160112"; ccdsid "CCDS58760.1"; exon_status "KNOWN"; level "3"; protein_id "ENSP00000399139.2"; source "ENSEMBL"; tag "CCDS";
chr2	ENSEMBL	exon	241264448	241264605	.	-	.	gene_id "ENSG00000115677.16"; transcript_id "ENCODEHT000618972"; gene_type "protein_coding"; gene_status "KNOWN"; gene_name "HDLBP"; transcript_status "NOVEL"; transcript_name "ENCODEHT000618972"; exon_number "4"; exon_id "ENSE00002295413.1"; talon_gene "9287"; talon_transcript "618972"; talon_exon "160114"; ccdsid "CCDS58760.1"; exon_status "KNOWN"; level "3"; protein_id "ENSP00000399139.2"; source "ENSEMBL"; tag "CCDS";
chr2	ENSEMBL	exon	241262711	241262926	.	-	.	gene_id "ENSG00000115677.16"; transcript_id "ENCODEHT000618972"; gene_type "protein_coding"; gene_status "KNOWN"; gene_name "HDLBP"; transcript_status "NOVEL"; transcript_name "ENCODEHT000618972"; exon_number "5"; exon_id "ENSE00002286413.1"; talon_gene "9287"; talon_transcript "618972"; talon_exon "160116"; ccdsid "CCDS58760.1"; exon_status "KNOWN"; level "3"; protein_id "ENSP00000399139.2"; source "ENSEMBL"; tag "CCDS";
chr2	ENSEMBL	exon	241256600	241256806	.	-	.	gene_id "ENSG00000115677.16"; transcript_id "ENCODEHT000618972"; gene_type "protein_coding"; gene_status "KNOWN"; gene_name "HDLBP"; transcript_status "NOVEL"; transcript_name "ENCODEHT000618972"; exon_number "6"; exon_id "ENSE00002296825.1"; talon_gene "9287"; talon_transcript "618972"; talon_exon "160118"; ccdsid "CCDS58760.1"; exon_status "KNOWN"; level "3"; protein_id "ENSP00000399139.2"; source "ENSEMBL"; tag "CCDS";
chr2	HAVANA	exon	241256383	241256399	.	-	.	gene_id "ENSG00000115677.16"; transcript_id "ENCODEHT000618972"; gene_type "protein_coding"; gene_status "KNOWN"; gene_name "HDLBP"; transcript_status "NOVEL"; transcript_name "ENCODEHT000618972"; exon_number "7"; exon_id "ENSE00002434071.1"; talon_gene "9287"; talon_transcript "618972"; talon_exon "160237"; exon_status "KNOWN"; level "2"; protein_id "ENSP00000403807.1"; source "HAVANA"; tag "cds_end_NF";
chr2	HAVANA	gene	241315100	241352626	.	+	.	gene_id "ENSG00000168385.17"; gene_name "SEPT2"; gene_status "KNOWN"; gene_type "protein_coding"; talon_gene "9288"; havana_gene "OTTHUMG00000133394.12"; level "1";
chr2	HAVANA	transcript	241315100	241354024	.	+	.	gene_id "ENSG00000168385.17"; transcript_id "ENST00000391973.6"; gene_name "SEPT2"; gene_status "KNOWN"; gene_type "protein_coding"; transcript_type "protein_coding"; transcript_status "KNOWN"; transcript_name "SEPT2-204"; talon_gene "9288"; talon_transcript "33108"; ccdsid "CCDS2548.1"; havana_transcript "OTTHUMT00000323177.3"; level "2"; protein_id "ENSP00000375834.2"; source "HAVANA"; tag "CCDS"; transcript_support_level "1";
chr2	HAVANA	exon	241315100	241315610	.	+	.	gene_id "ENSG00000168385.17"; transcript_id "ENST00000391973.6"; gene_type "protein_coding"; gene_status "KNOWN"; gene_name "SEPT2"; transcript_type "protein_coding"; transcript_status "KNOWN"; transcript_name "SEPT2-204"; exon_number "1"; exon_id "ENSE00001916200.1"; talon_gene "9288"; talon_transcript "33108"; talon_exon "160307"; ccdsid "CCDS2548.1"; exon_status "KNOWN"; level "2"; protein_id "ENSP00000375834.2"; source "HAVANA"; tag "CCDS";
chr2	ENSEMBL	exon	241324216	241324241	.	+	.	gene_id "ENSG00000168385.17"; transcript_id "ENST00000391973.6"; gene_type "protein_coding"; gene_status "KNOWN"; gene_name "SEPT2"; transcript_type "protein_coding"; transcript_status "KNOWN"; transcript_name "SEPT2-204"; exon_number "2"; exon_id "ENSE00003718480.1"; talon_gene "9288"; talon_transcript "33108"; talon_exon "160309"; ccdsid "CCDS74682.1"; exon_status "KNOWN"; level "3"; protein_id "ENSP00000479861.1"; source "ENSEMBL"; tag "CCDS";
chr2	ENSEMBL	exon	241325993	241326113	.	+	.	gene_id "ENSG00000168385.17"; transcript_id "ENST00000391973.6"; gene_type "protein_coding"; gene_status "KNOWN"; gene_name "SEPT2"; transcript_type "protein_coding"; transcript_status "KNOWN"; transcript_name "SEPT2-204"; exon_number "3"; exon_id "ENSE00003646772.1"; talon_gene "9288"; talon_transcript "33108"; talon_exon "160311"; ccdsid "CCDS74682.1"; exon_status "KNOWN"; level "3"; protein_id "ENSP00000479861.1"; source "ENSEMBL"; tag "CCDS";
chr2	ENSEMBL	exon	241335126	241335212	.	+	.	gene_id "ENSG00000168385.17"; transcript_id "ENST00000391973.6"; gene_type "protein_coding"; gene_status "KNOWN"; gene_name "SEPT2"; transcript_type "protein_coding"; transcript_status "KNOWN"; transcript_name "SEPT2-204"; exon_number "4"; exon_id "ENSE00003785657.1"; talon_gene "9288"; talon_transcript "33108"; talon_exon "160313"; ccdsid "CCDS74682.1"; exon_status "KNOWN"; level "3"; protein_id "ENSP00000479861.1"; source "ENSEMBL"; tag "CCDS";
chr2	ENSEMBL	exon	241335975	241336098	.	+	.	gene_id "ENSG00000168385.17"; transcript_id "ENST00000391973.6"; gene_type "protein_coding"; gene_status "KNOWN"; gene_name "SEPT2"; transcript_type "protein_coding"; transcript_status "KNOWN"; transcript_name "SEPT2-204"; exon_number "5"; exon_id "ENSE00003593371.1"; talon_gene "9288"; talon_transcript "33108"; talon_exon "160315"; ccdsid "CCDS74682.1"; exon_status "KNOWN"; level "3"; protein_id "ENSP00000479861.1"; source "ENSEMBL"; tag "CCDS";
chr2	ENSEMBL	exon	241337382	241337516	.	+	.	gene_id "ENSG00000168385.17"; transcript_id "ENST00000391973.6"; gene_type "protein_coding"; gene_status "KNOWN"; gene_name "SEPT2"; transcript_type "protein_coding"; transcript_status "KNOWN"; transcript_name "SEPT2-204"; exon_number "6"; exon_id "ENSE00003620664.1"; talon_gene "9288"; talon_transcript "33108"; talon_exon "160317"; ccdsid "CCDS74682.1"; exon_status "KNOWN"; level "3"; protein_id "ENSP00000479861.1"; source "ENSEMBL"; tag "CCDS";
chr2	ENSEMBL	exon	241337673	241337790	.	+	.	gene_id "ENSG00000168385.17"; transcript_id "ENST00000391973.6"; gene_type "protein_coding"; gene_status "KNOWN"; gene_name "SEPT2"; transcript_type "protein_coding"; transcript_status "KNOWN"; transcript_name "SEPT2-204"; exon_number "7"; exon_id "ENSE00003485934.1"; talon_gene "9288"; talon_transcript "33108"; talon_exon "160319"; ccdsid "CCDS74682.1"; exon_status "KNOWN"; level "3"; protein_id "ENSP00000479861.1"; source "ENSEMBL"; tag "CCDS";
chr2	ENSEMBL	exon	241342992	241343093	.	+	.	gene_id "ENSG00000168385.17"; transcript_id "ENST00000391973.6"; gene_type "protein_coding"; gene_status "KNOWN"; gene_name "SEPT2"; transcript_type "protein_coding"; transcript_status "KNOWN"; transcript_name "SEPT2-204"; exon_number "8"; exon_id "ENSE00003645936.1"; talon_gene "9288"; talon_transcript "33108"; talon_exon "160321"; ccdsid "CCDS74682.1"; exon_status "KNOWN"; level "3"; protein_id "ENSP00000479861.1"; source "ENSEMBL"; tag "CCDS";
chr2	ENSEMBL	exon	241343752	241343897	.	+	.	gene_id "ENSG00000168385.17"; transcript_id "ENST00000391973.6"; gene_type "protein_coding"; gene_status "KNOWN"; gene_name "SEPT2"; transcript_type "protein_coding"; transcript_status "KNOWN"; transcript_name "SEPT2-204"; exon_number "9"; exon_id "ENSE00003592688.1"; talon_gene "9288"; talon_transcript "33108"; talon_exon "160323"; ccdsid "CCDS74682.1"; exon_status "KNOWN"; level "3"; protein_id "ENSP00000479861.1"; source "ENSEMBL"; tag "CCDS";
chr2	ENSEMBL	exon	241346166	241346249	.	+	.	gene_id "ENSG00000168385.17"; transcript_id "ENST00000391973.6"; gene_type "protein_coding"; gene_status "KNOWN"; gene_name "SEPT2"; transcript_type "protein_coding"; transcript_status "KNOWN"; transcript_name "SEPT2-204"; exon_number "10"; exon_id "ENSE00001140465.1"; talon_gene "9288"; talon_transcript "33108"; talon_exon "160325"; ccdsid "CCDS74682.1"; exon_status "KNOWN"; level "3"; protein_id "ENSP00000479861.1"; source "ENSEMBL"; tag "CCDS";
chr2	ENSEMBL	exon	241348134	241348191	.	+	.	gene_id "ENSG00000168385.17"; transcript_id "ENST00000391973.6"; gene_type "protein_coding"; gene_status "KNOWN"; gene_name "SEPT2"; transcript_type "protein_coding"; transcript_status "KNOWN"; transcript_name "SEPT2-204"; exon_number "11"; exon_id "ENSE00001140455.1"; talon_gene "9288"; talon_transcript "33108"; talon_exon "160327"; ccdsid "CCDS74682.1"; exon_status "KNOWN"; level "3"; protein_id "ENSP00000479861.1"; source "ENSEMBL"; tag "CCDS";
chr2	ENSEMBL	exon	241350073	241350203	.	+	.	gene_id "ENSG00000168385.17"; transcript_id "ENST00000391973.6"; gene_type "protein_coding"; gene_status "KNOWN"; gene_name "SEPT2"; transcript_type "protein_coding"; transcript_status "KNOWN"; transcript_name "SEPT2-204"; exon_number "12"; exon_id "ENSE00001147389.1"; talon_gene "9288"; talon_transcript "33108"; talon_exon "160329"; ccdsid "CCDS74682.1"; exon_status "KNOWN"; level "3"; protein_id "ENSP00000479861.1"; source "ENSEMBL"; tag "CCDS";
chr2	ENSEMBL	exon	241351967	241354024	.	+	.	gene_id "ENSG00000168385.17"; transcript_id "ENST00000391973.6"; gene_type "protein_coding"; gene_status "KNOWN"; gene_name "SEPT2"; transcript_type "protein_coding"; transcript_status "KNOWN"; transcript_name "SEPT2-204"; exon_number "13"; exon_id "ENSE00001557502.2"; talon_gene "9288"; talon_transcript "33108"; talon_exon "160331"; ccdsid "CCDS74682.1"; exon_status "KNOWN"; level "3"; protein_id "ENSP00000479861.1"; source "ENSEMBL"; tag "CCDS";
chr2	HAVANA	transcript	241315289	241354024	.	+	.	gene_id "ENSG00000168385.17"; transcript_id "ENST00000360051.7"; gene_name "SEPT2"; gene_status "KNOWN"; gene_type "protein_coding"; transcript_type "protein_coding"; transcript_status "KNOWN"; transcript_name "SEPT2-201"; talon_gene "9288"; talon_transcript "33111"; ccdsid "CCDS2548.1"; havana_transcript "OTTHUMT00000323176.4"; level "2"; protein_id "ENSP00000353157.3"; source "HAVANA"; tag "CCDS"; transcript_support_level "1";
chr2	HAVANA	exon	241315289	241315610	.	+	.	gene_id "ENSG00000168385.17"; transcript_id "ENST00000360051.7"; gene_type "protein_coding"; gene_status "KNOWN"; gene_name "SEPT2"; transcript_type "protein_coding"; transcript_status "KNOWN"; transcript_name "SEPT2-201"; exon_number "1"; exon_id "ENSE00001939206.1"; talon_gene "9288"; talon_transcript "33111"; talon_exon "160337"; ccdsid "CCDS2548.1"; exon_status "KNOWN"; level "2"; protein_id "ENSP00000353157.3"; source "HAVANA"; tag "CCDS";
chr2	HAVANA	exon	241317499	241317599	.	+	.	gene_id "ENSG00000168385.17"; transcript_id "ENST00000360051.7"; gene_type "protein_coding"; gene_status "KNOWN"; gene_name "SEPT2"; transcript_type "protein_coding"; transcript_status "KNOWN"; transcript_name "SEPT2-201"; exon_number "2"; exon_id "ENSE00001459997.1"; talon_gene "9288"; talon_transcript "33111"; talon_exon "160339"; ccdsid "CCDS2548.1"; exon_status "KNOWN"; level "2"; protein_id "ENSP00000353157.3"; source "HAVANA"; tag "CCDS";
chr2	ENSEMBL	exon	241324216	241324241	.	+	.	gene_id "ENSG00000168385.17"; transcript_id "ENST00000360051.7"; gene_type "protein_coding"; gene_status "KNOWN"; gene_name "SEPT2"; transcript_type "protein_coding"; transcript_status "KNOWN"; transcript_name "SEPT2-201"; exon_number "3"; exon_id "ENSE00003718480.1"; talon_gene "9288"; talon_transcript "33111"; talon_exon "160309"; ccdsid "CCDS74682.1"; exon_status "KNOWN"; level "3"; protein_id "ENSP00000479861.1"; source "ENSEMBL"; tag "CCDS";
chr2	ENSEMBL	exon	241325993	241326113	.	+	.	gene_id "ENSG00000168385.17"; transcript_id "ENST00000360051.7"; gene_type "protein_coding"; gene_status "KNOWN"; gene_name "SEPT2"; transcript_type "protein_coding"; transcript_status "KNOWN"; transcript_name "SEPT2-201"; exon_number "4"; exon_id "ENSE00003646772.1"; talon_gene "9288"; talon_transcript "33111"; talon_exon "160311"; ccdsid "CCDS74682.1"; exon_status "KNOWN"; level "3"; protein_id "ENSP00000479861.1"; source "ENSEMBL"; tag "CCDS";
chr2	ENSEMBL	exon	241335126	241335212	.	+	.	gene_id "ENSG00000168385.17"; transcript_id "ENST00000360051.7"; gene_type "protein_coding"; gene_status "KNOWN"; gene_name "SEPT2"; transcript_type "protein_coding"; transcript_status "KNOWN"; transcript_name "SEPT2-201"; exon_number "5"; exon_id "ENSE00003785657.1"; talon_gene "9288"; talon_transcript "33111"; talon_exon "160313"; ccdsid "CCDS74682.1"; exon_status "KNOWN"; level "3"; protein_id "ENSP00000479861.1"; source "ENSEMBL"; tag "CCDS";
chr2	ENSEMBL	exon	241335975	241336098	.	+	.	gene_id "ENSG00000168385.17"; transcript_id "ENST00000360051.7"; gene_type "protein_coding"; gene_status "KNOWN"; gene_name "SEPT2"; transcript_type "protein_coding"; transcript_status "KNOWN"; transcript_name "SEPT2-201"; exon_number "6"; exon_id "ENSE00003593371.1"; talon_gene "9288"; talon_transcript "33111"; talon_exon "160315"; ccdsid "CCDS74682.1"; exon_status "KNOWN"; level "3"; protein_id "ENSP00000479861.1"; source "ENSEMBL"; tag "CCDS";
chr2	ENSEMBL	exon	241337382	241337516	.	+	.	gene_id "ENSG00000168385.17"; transcript_id "ENST00000360051.7"; gene_type "protein_coding"; gene_status "KNOWN"; gene_name "SEPT2"; transcript_type "protein_coding"; transcript_status "KNOWN"; transcript_name "SEPT2-201"; exon_number "7"; exon_id "ENSE00003620664.1"; talon_gene "9288"; talon_transcript "33111"; talon_exon "160317"; ccdsid "CCDS74682.1"; exon_status "KNOWN"; level "3"; protein_id "ENSP00000479861.1"; source "ENSEMBL"; tag "CCDS";
chr2	ENSEMBL	exon	241337673	241337790	.	+	.	gene_id "ENSG00000168385.17"; transcript_id "ENST00000360051.7"; gene_type "protein_coding"; gene_status "KNOWN"; gene_name "SEPT2"; transcript_type "protein_coding"; transcript_status "KNOWN"; transcript_name "SEPT2-201"; exon_number "8"; exon_id "ENSE00003485934.1"; talon_gene "9288"; talon_transcript "33111"; talon_exon "160319"; ccdsid "CCDS74682.1"; exon_status "KNOWN"; level "3"; protein_id "ENSP00000479861.1"; source "ENSEMBL"; tag "CCDS";
chr2	ENSEMBL	exon	241342992	241343093	.	+	.	gene_id "ENSG00000168385.17"; transcript_id "ENST00000360051.7"; gene_type "protein_coding"; gene_status "KNOWN"; gene_name "SEPT2"; transcript_type "protein_coding"; transcript_status "KNOWN"; transcript_name "SEPT2-201"; exon_number "9"; exon_id "ENSE00003645936.1"; talon_gene "9288"; talon_transcript "33111"; talon_exon "160321"; ccdsid "CCDS74682.1"; exon_status "KNOWN"; level "3"; protein_id "ENSP00000479861.1"; source "ENSEMBL"; tag "CCDS";
chr2	ENSEMBL	exon	241343752	241343897	.	+	.	gene_id "ENSG00000168385.17"; transcript_id "ENST00000360051.7"; gene_type "protein_coding"; gene_status "KNOWN"; gene_name "SEPT2"; transcript_type "protein_coding"; transcript_status "KNOWN"; transcript_name "SEPT2-201"; exon_number "10"; exon_id "ENSE00003592688.1"; talon_gene "9288"; talon_transcript "33111"; talon_exon "160323"; ccdsid "CCDS74682.1"; exon_status "KNOWN"; level "3"; protein_id "ENSP00000479861.1"; source "ENSEMBL"; tag "CCDS";
chr2	ENSEMBL	exon	241346166	241346249	.	+	.	gene_id "ENSG00000168385.17"; transcript_id "ENST00000360051.7"; gene_type "protein_coding"; gene_status "KNOWN"; gene_name "SEPT2"; transcript_type "protein_coding"; transcript_status "KNOWN"; transcript_name "SEPT2-201"; exon_number "11"; exon_id "ENSE00001140465.1"; talon_gene "9288"; talon_transcript "33111"; talon_exon "160325"; ccdsid "CCDS74682.1"; exon_status "KNOWN"; level "3"; protein_id "ENSP00000479861.1"; source "ENSEMBL"; tag "CCDS";
chr2	ENSEMBL	exon	241348134	241348191	.	+	.	gene_id "ENSG00000168385.17"; transcript_id "ENST00000360051.7"; gene_type "protein_coding"; gene_status "KNOWN"; gene_name "SEPT2"; transcript_type "protein_coding"; transcript_status "KNOWN"; transcript_name "SEPT2-201"; exon_number "12"; exon_id "ENSE00001140455.1"; talon_gene "9288"; talon_transcript "33111"; talon_exon "160327"; ccdsid "CCDS74682.1"; exon_status "KNOWN"; level "3"; protein_id "ENSP00000479861.1"; source "ENSEMBL"; tag "CCDS";
chr2	ENSEMBL	exon	241350073	241350203	.	+	.	gene_id "ENSG00000168385.17"; transcript_id "ENST00000360051.7"; gene_type "protein_coding"; gene_status "KNOWN"; gene_name "SEPT2"; transcript_type "protein_coding"; transcript_status "KNOWN"; transcript_name "SEPT2-201"; exon_number "13"; exon_id "ENSE00001147389.1"; talon_gene "9288"; talon_transcript "33111"; talon_exon "160329"; ccdsid "CCDS74682.1"; exon_status "KNOWN"; level "3"; protein_id "ENSP00000479861.1"; source "ENSEMBL"; tag "CCDS";
chr2	ENSEMBL	exon	241351967	241354024	.	+	.	gene_id "ENSG00000168385.17"; transcript_id "ENST00000360051.7"; gene_type "protein_coding"; gene_status "KNOWN"; gene_name "SEPT2"; transcript_type "protein_coding"; transcript_status "KNOWN"; transcript_name "SEPT2-201"; exon_number "14"; exon_id "ENSE00001557502.2"; talon_gene "9288"; talon_transcript "33111"; talon_exon "160331"; ccdsid "CCDS74682.1"; exon_status "KNOWN"; level "3"; protein_id "ENSP00000479861.1"; source "ENSEMBL"; tag "CCDS";
chr2	ENSEMBL	transcript	241315861	241354024	.	+	.	gene_id "ENSG00000168385.17"; transcript_id "ENST00000616972.4"; gene_name "SEPT2"; gene_status "KNOWN"; gene_type "protein_coding"; transcript_type "protein_coding"; transcript_status "KNOWN"; transcript_name "SEPT2-245"; talon_gene "9288"; talon_transcript "33117"; ccdsid "CCDS74682.1"; level "3"; protein_id "ENSP00000479861.1"; source "ENSEMBL"; tag "CCDS"; transcript_support_level "2";
chr2	ENSEMBL	exon	241315861	241315982	.	+	.	gene_id "ENSG00000168385.17"; transcript_id "ENST00000616972.4"; gene_type "protein_coding"; gene_status "KNOWN"; gene_name "SEPT2"; transcript_type "protein_coding"; transcript_status "KNOWN"; transcript_name "SEPT2-245"; exon_number "1"; exon_id "ENSE00001863557.1"; talon_gene "9288"; talon_transcript "33117"; talon_exon "160354"; ccdsid "CCDS2548.1"; exon_status "KNOWN"; level "3"; protein_id "ENSP00000375832.2"; source "ENSEMBL"; tag "CCDS";
chr2	HAVANA	exon	241316422	241316555	.	+	.	gene_id "ENSG00000168385.17"; transcript_id "ENST00000616972.4"; gene_type "protein_coding"; gene_status "KNOWN"; gene_name "SEPT2"; transcript_type "protein_coding"; transcript_status "KNOWN"; transcript_name "SEPT2-245"; exon_number "2"; exon_id "ENSE00001714869.1"; talon_gene "9288"; talon_transcript "33117"; talon_exon "160359"; ccdsid "CCDS74682.1"; exon_status "KNOWN"; level "2"; protein_id "ENSP00000406181.1"; source "HAVANA"; tag "cds_end_NF";
chr2	ENSEMBL	exon	241324216	241324241	.	+	.	gene_id "ENSG00000168385.17"; transcript_id "ENST00000616972.4"; gene_type "protein_coding"; gene_status "KNOWN"; gene_name "SEPT2"; transcript_type "protein_coding"; transcript_status "KNOWN"; transcript_name "SEPT2-245"; exon_number "3"; exon_id "ENSE00003718480.1"; talon_gene "9288"; talon_transcript "33117"; talon_exon "160309"; ccdsid "CCDS74682.1"; exon_status "KNOWN"; level "3"; protein_id "ENSP00000479861.1"; source "ENSEMBL"; tag "CCDS";
chr2	ENSEMBL	exon	241325993	241326113	.	+	.	gene_id "ENSG00000168385.17"; transcript_id "ENST00000616972.4"; gene_type "protein_coding"; gene_status "KNOWN"; gene_name "SEPT2"; transcript_type "protein_coding"; transcript_status "KNOWN"; transcript_name "SEPT2-245"; exon_number "4"; exon_id "ENSE00003646772.1"; talon_gene "9288"; talon_transcript "33117"; talon_exon "160311"; ccdsid "CCDS74682.1"; exon_status "KNOWN"; level "3"; protein_id "ENSP00000479861.1"; source "ENSEMBL"; tag "CCDS";
chr2	ENSEMBL	exon	241335126	241335212	.	+	.	gene_id "ENSG00000168385.17"; transcript_id "ENST00000616972.4"; gene_type "protein_coding"; gene_status "KNOWN"; gene_name "SEPT2"; transcript_type "protein_coding"; transcript_status "KNOWN"; transcript_name "SEPT2-245"; exon_number "5"; exon_id "ENSE00003785657.1"; talon_gene "9288"; talon_transcript "33117"; talon_exon "160313"; ccdsid "CCDS74682.1"; exon_status "KNOWN"; level "3"; protein_id "ENSP00000479861.1"; source "ENSEMBL"; tag "CCDS";
chr2	ENSEMBL	exon	241335975	241336098	.	+	.	gene_id "ENSG00000168385.17"; transcript_id "ENST00000616972.4"; gene_type "protein_coding"; gene_status "KNOWN"; gene_name "SEPT2"; transcript_type "protein_coding"; transcript_status "KNOWN"; transcript_name "SEPT2-245"; exon_number "6"; exon_id "ENSE00003593371.1"; talon_gene "9288"; talon_transcript "33117"; talon_exon "160315"; ccdsid "CCDS74682.1"; exon_status "KNOWN"; level "3"; protein_id "ENSP00000479861.1"; source "ENSEMBL"; tag "CCDS";
chr2	ENSEMBL	exon	241337382	241337516	.	+	.	gene_id "ENSG00000168385.17"; transcript_id "ENST00000616972.4"; gene_type "protein_coding"; gene_status "KNOWN"; gene_name "SEPT2"; transcript_type "protein_coding"; transcript_status "KNOWN"; transcript_name "SEPT2-245"; exon_number "7"; exon_id "ENSE00003620664.1"; talon_gene "9288"; talon_transcript "33117"; talon_exon "160317"; ccdsid "CCDS74682.1"; exon_status "KNOWN"; level "3"; protein_id "ENSP00000479861.1"; source "ENSEMBL"; tag "CCDS";
chr2	ENSEMBL	exon	241337673	241337790	.	+	.	gene_id "ENSG00000168385.17"; transcript_id "ENST00000616972.4"; gene_type "protein_coding"; gene_status "KNOWN"; gene_name "SEPT2"; transcript_type "protein_coding"; transcript_status "KNOWN"; transcript_name "SEPT2-245"; exon_number "8"; exon_id "ENSE00003485934.1"; talon_gene "9288"; talon_transcript "33117"; talon_exon "160319"; ccdsid "CCDS74682.1"; exon_status "KNOWN"; level "3"; protein_id "ENSP00000479861.1"; source "ENSEMBL"; tag "CCDS";
chr2	ENSEMBL	exon	241342992	241343093	.	+	.	gene_id "ENSG00000168385.17"; transcript_id "ENST00000616972.4"; gene_type "protein_coding"; gene_status "KNOWN"; gene_name "SEPT2"; transcript_type "protein_coding"; transcript_status "KNOWN"; transcript_name "SEPT2-245"; exon_number "9"; exon_id "ENSE00003645936.1"; talon_gene "9288"; talon_transcript "33117"; talon_exon "160321"; ccdsid "CCDS74682.1"; exon_status "KNOWN"; level "3"; protein_id "ENSP00000479861.1"; source "ENSEMBL"; tag "CCDS";
chr2	ENSEMBL	exon	241343752	241343897	.	+	.	gene_id "ENSG00000168385.17"; transcript_id "ENST00000616972.4"; gene_type "protein_coding"; gene_status "KNOWN"; gene_name "SEPT2"; transcript_type "protein_coding"; transcript_status "KNOWN"; transcript_name "SEPT2-245"; exon_number "10"; exon_id "ENSE00003592688.1"; talon_gene "9288"; talon_transcript "33117"; talon_exon "160323"; ccdsid "CCDS74682.1"; exon_status "KNOWN"; level "3"; protein_id "ENSP00000479861.1"; source "ENSEMBL"; tag "CCDS";
chr2	ENSEMBL	exon	241346166	241346249	.	+	.	gene_id "ENSG00000168385.17"; transcript_id "ENST00000616972.4"; gene_type "protein_coding"; gene_status "KNOWN"; gene_name "SEPT2"; transcript_type "protein_coding"; transcript_status "KNOWN"; transcript_name "SEPT2-245"; exon_number "11"; exon_id "ENSE00001140465.1"; talon_gene "9288"; talon_transcript "33117"; talon_exon "160325"; ccdsid "CCDS74682.1"; exon_status "KNOWN"; level "3"; protein_id "ENSP00000479861.1"; source "ENSEMBL"; tag "CCDS";
chr2	ENSEMBL	exon	241348134	241348191	.	+	.	gene_id "ENSG00000168385.17"; transcript_id "ENST00000616972.4"; gene_type "protein_coding"; gene_status "KNOWN"; gene_name "SEPT2"; transcript_type "protein_coding"; transcript_status "KNOWN"; transcript_name "SEPT2-245"; exon_number "12"; exon_id "ENSE00001140455.1"; talon_gene "9288"; talon_transcript "33117"; talon_exon "160327"; ccdsid "CCDS74682.1"; exon_status "KNOWN"; level "3"; protein_id "ENSP00000479861.1"; source "ENSEMBL"; tag "CCDS";
chr2	ENSEMBL	exon	241350073	241350203	.	+	.	gene_id "ENSG00000168385.17"; transcript_id "ENST00000616972.4"; gene_type "protein_coding"; gene_status "KNOWN"; gene_name "SEPT2"; transcript_type "protein_coding"; transcript_status "KNOWN"; transcript_name "SEPT2-245"; exon_number "13"; exon_id "ENSE00001147389.1"; talon_gene "9288"; talon_transcript "33117"; talon_exon "160329"; ccdsid "CCDS74682.1"; exon_status "KNOWN"; level "3"; protein_id "ENSP00000479861.1"; source "ENSEMBL"; tag "CCDS";
chr2	ENSEMBL	exon	241351967	241354024	.	+	.	gene_id "ENSG00000168385.17"; transcript_id "ENST00000616972.4"; gene_type "protein_coding"; gene_status "KNOWN"; gene_name "SEPT2"; transcript_type "protein_coding"; transcript_status "KNOWN"; transcript_name "SEPT2-245"; exon_number "14"; exon_id "ENSE00001557502.2"; talon_gene "9288"; talon_transcript "33117"; talon_exon "160331"; ccdsid "CCDS74682.1"; exon_status "KNOWN"; level "3"; protein_id "ENSP00000479861.1"; source "ENSEMBL"; tag "CCDS";
chr2	HAVANA	transcript	241315861	241354027	.	+	.	gene_id "ENSG00000168385.17"; transcript_id "ENST00000391971.6"; gene_name "SEPT2"; gene_status "KNOWN"; gene_type "protein_coding"; transcript_type "protein_coding"; transcript_status "KNOWN"; transcript_name "SEPT2-203"; talon_gene "9288"; talon_transcript "33118"; ccdsid "CCDS2548.1"; havana_transcript "OTTHUMT00000323187.1"; level "2"; protein_id "ENSP00000375832.2"; source "HAVANA"; tag "CCDS"; transcript_support_level "1";
chr2	ENSEMBL	exon	241315861	241315982	.	+	.	gene_id "ENSG00000168385.17"; transcript_id "ENST00000391971.6"; gene_type "protein_coding"; gene_status "KNOWN"; gene_name "SEPT2"; transcript_type "protein_coding"; transcript_status "KNOWN"; transcript_name "SEPT2-203"; exon_number "1"; exon_id "ENSE00001863557.1"; talon_gene "9288"; talon_transcript "33118"; talon_exon "160354"; ccdsid "CCDS2548.1"; exon_status "KNOWN"; level "3"; protein_id "ENSP00000375832.2"; source "ENSEMBL"; tag "CCDS";
chr2	ENSEMBL	exon	241324216	241324241	.	+	.	gene_id "ENSG00000168385.17"; transcript_id "ENST00000391971.6"; gene_type "protein_coding"; gene_status "KNOWN"; gene_name "SEPT2"; transcript_type "protein_coding"; transcript_status "KNOWN"; transcript_name "SEPT2-203"; exon_number "2"; exon_id "ENSE00003718480.1"; talon_gene "9288"; talon_transcript "33118"; talon_exon "160309"; ccdsid "CCDS74682.1"; exon_status "KNOWN"; level "3"; protein_id "ENSP00000479861.1"; source "ENSEMBL"; tag "CCDS";
chr2	ENSEMBL	exon	241325993	241326113	.	+	.	gene_id "ENSG00000168385.17"; transcript_id "ENST00000391971.6"; gene_type "protein_coding"; gene_status "KNOWN"; gene_name "SEPT2"; transcript_type "protein_coding"; transcript_status "KNOWN"; transcript_name "SEPT2-203"; exon_number "3"; exon_id "ENSE00003646772.1"; talon_gene "9288"; talon_transcript "33118"; talon_exon "160311"; ccdsid "CCDS74682.1"; exon_status "KNOWN"; level "3"; protein_id "ENSP00000479861.1"; source "ENSEMBL"; tag "CCDS";
chr2	ENSEMBL	exon	241335126	241335212	.	+	.	gene_id "ENSG00000168385.17"; transcript_id "ENST00000391971.6"; gene_type "protein_coding"; gene_status "KNOWN"; gene_name "SEPT2"; transcript_type "protein_coding"; transcript_status "KNOWN"; transcript_name "SEPT2-203"; exon_number "4"; exon_id "ENSE00003785657.1"; talon_gene "9288"; talon_transcript "33118"; talon_exon "160313"; ccdsid "CCDS74682.1"; exon_status "KNOWN"; level "3"; protein_id "ENSP00000479861.1"; source "ENSEMBL"; tag "CCDS";
chr2	ENSEMBL	exon	241335975	241336098	.	+	.	gene_id "ENSG00000168385.17"; transcript_id "ENST00000391971.6"; gene_type "protein_coding"; gene_status "KNOWN"; gene_name "SEPT2"; transcript_type "protein_coding"; transcript_status "KNOWN"; transcript_name "SEPT2-203"; exon_number "5"; exon_id "ENSE00003593371.1"; talon_gene "9288"; talon_transcript "33118"; talon_exon "160315"; ccdsid "CCDS74682.1"; exon_status "KNOWN"; level "3"; protein_id "ENSP00000479861.1"; source "ENSEMBL"; tag "CCDS";
chr2	ENSEMBL	exon	241337382	241337516	.	+	.	gene_id "ENSG00000168385.17"; transcript_id "ENST00000391971.6"; gene_type "protein_coding"; gene_status "KNOWN"; gene_name "SEPT2"; transcript_type "protein_coding"; transcript_status "KNOWN"; transcript_name "SEPT2-203"; exon_number "6"; exon_id "ENSE00003620664.1"; talon_gene "9288"; talon_transcript "33118"; talon_exon "160317"; ccdsid "CCDS74682.1"; exon_status "KNOWN"; level "3"; protein_id "ENSP00000479861.1"; source "ENSEMBL"; tag "CCDS";
chr2	ENSEMBL	exon	241337673	241337790	.	+	.	gene_id "ENSG00000168385.17"; transcript_id "ENST00000391971.6"; gene_type "protein_coding"; gene_status "KNOWN"; gene_name "SEPT2"; transcript_type "protein_coding"; transcript_status "KNOWN"; transcript_name "SEPT2-203"; exon_number "7"; exon_id "ENSE00003485934.1"; talon_gene "9288"; talon_transcript "33118"; talon_exon "160319"; ccdsid "CCDS74682.1"; exon_status "KNOWN"; level "3"; protein_id "ENSP00000479861.1"; source "ENSEMBL"; tag "CCDS";
chr2	ENSEMBL	exon	241342992	241343093	.	+	.	gene_id "ENSG00000168385.17"; transcript_id "ENST00000391971.6"; gene_type "protein_coding"; gene_status "KNOWN"; gene_name "SEPT2"; transcript_type "protein_coding"; transcript_status "KNOWN"; transcript_name "SEPT2-203"; exon_number "8"; exon_id "ENSE00003645936.1"; talon_gene "9288"; talon_transcript "33118"; talon_exon "160321"; ccdsid "CCDS74682.1"; exon_status "KNOWN"; level "3"; protein_id "ENSP00000479861.1"; source "ENSEMBL"; tag "CCDS";
chr2	ENSEMBL	exon	241343752	241343897	.	+	.	gene_id "ENSG00000168385.17"; transcript_id "ENST00000391971.6"; gene_type "protein_coding"; gene_status "KNOWN"; gene_name "SEPT2"; transcript_type "protein_coding"; transcript_status "KNOWN"; transcript_name "SEPT2-203"; exon_number "9"; exon_id "ENSE00003592688.1"; talon_gene "9288"; talon_transcript "33118"; talon_exon "160323"; ccdsid "CCDS74682.1"; exon_status "KNOWN"; level "3"; protein_id "ENSP00000479861.1"; source "ENSEMBL"; tag "CCDS";
chr2	ENSEMBL	exon	241346166	241346249	.	+	.	gene_id "ENSG00000168385.17"; transcript_id "ENST00000391971.6"; gene_type "protein_coding"; gene_status "KNOWN"; gene_name "SEPT2"; transcript_type "protein_coding"; transcript_status "KNOWN"; transcript_name "SEPT2-203"; exon_number "10"; exon_id "ENSE00001140465.1"; talon_gene "9288"; talon_transcript "33118"; talon_exon "160325"; ccdsid "CCDS74682.1"; exon_status "KNOWN"; level "3"; protein_id "ENSP00000479861.1"; source "ENSEMBL"; tag "CCDS";
chr2	ENSEMBL	exon	241348134	241348191	.	+	.	gene_id "ENSG00000168385.17"; transcript_id "ENST00000391971.6"; gene_type "protein_coding"; gene_status "KNOWN"; gene_name "SEPT2"; transcript_type "protein_coding"; transcript_status "KNOWN"; transcript_name "SEPT2-203"; exon_number "11"; exon_id "ENSE00001140455.1"; talon_gene "9288"; talon_transcript "33118"; talon_exon "160327"; ccdsid "CCDS74682.1"; exon_status "KNOWN"; level "3"; protein_id "ENSP00000479861.1"; source "ENSEMBL"; tag "CCDS";
chr2	ENSEMBL	exon	241350073	241350203	.	+	.	gene_id "ENSG00000168385.17"; transcript_id "ENST00000391971.6"; gene_type "protein_coding"; gene_status "KNOWN"; gene_name "SEPT2"; transcript_type "protein_coding"; transcript_status "KNOWN"; transcript_name "SEPT2-203"; exon_number "12"; exon_id "ENSE00001147389.1"; talon_gene "9288"; talon_transcript "33118"; talon_exon "160329"; ccdsid "CCDS74682.1"; exon_status "KNOWN"; level "3"; protein_id "ENSP00000479861.1"; source "ENSEMBL"; tag "CCDS";
chr2	HAVANA	exon	241351967	241354027	.	+	.	gene_id "ENSG00000168385.17"; transcript_id "ENST00000391971.6"; gene_type "protein_coding"; gene_status "KNOWN"; gene_name "SEPT2"; transcript_type "protein_coding"; transcript_status "KNOWN"; transcript_name "SEPT2-203"; exon_number "13"; exon_id "ENSE00001345072.1"; talon_gene "9288"; talon_transcript "33118"; talon_exon "160361"; ccdsid "CCDS2548.1"; exon_status "KNOWN"; level "2"; protein_id "ENSP00000375832.2"; source "HAVANA"; tag "CCDS";
chr2	HAVANA	transcript	241315864	241335599	.	+	.	gene_id "ENSG00000168385.17"; transcript_id "ENST00000482304.5"; gene_name "SEPT2"; gene_status "KNOWN"; gene_type "protein_coding"; transcript_type "retained_intron"; transcript_status "KNOWN"; transcript_name "SEPT2-238"; talon_gene "9288"; talon_transcript "33119"; havana_transcript "OTTHUMT00000323208.1"; level "2"; source "HAVANA"; transcript_support_level "2";
chr2	HAVANA	exon	241315864	241315982	.	+	.	gene_id "ENSG00000168385.17"; transcript_id "ENST00000482304.5"; gene_type "protein_coding"; gene_status "KNOWN"; gene_name "SEPT2"; transcript_type "retained_intron"; transcript_status "KNOWN"; transcript_name "SEPT2-238"; exon_number "1"; exon_id "ENSE00001510298.2"; talon_gene "9288"; talon_transcript "33119"; talon_exon "160362"; exon_status "KNOWN"; level "2"; source "HAVANA";
chr2	ENSEMBL	exon	241324216	241324241	.	+	.	gene_id "ENSG00000168385.17"; transcript_id "ENST00000482304.5"; gene_type "protein_coding"; gene_status "KNOWN"; gene_name "SEPT2"; transcript_type "retained_intron"; transcript_status "KNOWN"; transcript_name "SEPT2-238"; exon_number "2"; exon_id "ENSE00003718480.1"; talon_gene "9288"; talon_transcript "33119"; talon_exon "160309"; ccdsid "CCDS74682.1"; exon_status "KNOWN"; level "3"; protein_id "ENSP00000479861.1"; source "ENSEMBL"; tag "CCDS";
chr2	ENSEMBL	exon	241325993	241326113	.	+	.	gene_id "ENSG00000168385.17"; transcript_id "ENST00000482304.5"; gene_type "protein_coding"; gene_status "KNOWN"; gene_name "SEPT2"; transcript_type "retained_intron"; transcript_status "KNOWN"; transcript_name "SEPT2-238"; exon_number "3"; exon_id "ENSE00003646772.1"; talon_gene "9288"; talon_transcript "33119"; talon_exon "160311"; ccdsid "CCDS74682.1"; exon_status "KNOWN"; level "3"; protein_id "ENSP00000479861.1"; source "ENSEMBL"; tag "CCDS";
chr2	HAVANA	exon	241335126	241335599	.	+	.	gene_id "ENSG00000168385.17"; transcript_id "ENST00000482304.5"; gene_type "protein_coding"; gene_status "KNOWN"; gene_name "SEPT2"; transcript_type "retained_intron"; transcript_status "KNOWN"; transcript_name "SEPT2-238"; exon_number "4"; exon_id "ENSE00001924917.1"; talon_gene "9288"; talon_transcript "33119"; talon_exon "160363"; exon_status "KNOWN"; level "2"; source "HAVANA";
chr2	HAVANA	transcript	241315875	241336381	.	+	.	gene_id "ENSG00000168385.17"; transcript_id "ENST00000475474.5"; gene_name "SEPT2"; gene_status "KNOWN"; gene_type "protein_coding"; transcript_type "retained_intron"; transcript_status "KNOWN"; transcript_name "SEPT2-234"; talon_gene "9288"; talon_transcript "33120"; havana_transcript "OTTHUMT00000323209.1"; level "2"; source "HAVANA"; tag "mRNA_end_NF"; transcript_support_level "2";
chr2	HAVANA	exon	241315875	241315982	.	+	.	gene_id "ENSG00000168385.17"; transcript_id "ENST00000475474.5"; gene_type "protein_coding"; gene_status "KNOWN"; gene_name "SEPT2"; transcript_type "retained_intron"; transcript_status "KNOWN"; transcript_name "SEPT2-234"; exon_number "1"; exon_id "ENSE00001919530.1"; talon_gene "9288"; talon_transcript "33120"; talon_exon "160364"; exon_status "KNOWN"; level "2"; source "HAVANA"; tag "mRNA_end_NF";
chr2	ENSEMBL	exon	241324216	241324241	.	+	.	gene_id "ENSG00000168385.17"; transcript_id "ENST00000475474.5"; gene_type "protein_coding"; gene_status "KNOWN"; gene_name "SEPT2"; transcript_type "retained_intron"; transcript_status "KNOWN"; transcript_name "SEPT2-234"; exon_number "2"; exon_id "ENSE00003718480.1"; talon_gene "9288"; talon_transcript "33120"; talon_exon "160309"; ccdsid "CCDS74682.1"; exon_status "KNOWN"; level "3"; protein_id "ENSP00000479861.1"; source "ENSEMBL"; tag "CCDS";
chr2	ENSEMBL	exon	241325993	241326113	.	+	.	gene_id "ENSG00000168385.17"; transcript_id "ENST00000475474.5"; gene_type "protein_coding"; gene_status "KNOWN"; gene_name "SEPT2"; transcript_type "retained_intron"; transcript_status "KNOWN"; transcript_name "SEPT2-234"; exon_number "3"; exon_id "ENSE00003646772.1"; talon_gene "9288"; talon_transcript "33120"; talon_exon "160311"; ccdsid "CCDS74682.1"; exon_status "KNOWN"; level "3"; protein_id "ENSP00000479861.1"; source "ENSEMBL"; tag "CCDS";
chr2	ENSEMBL	exon	241335126	241335212	.	+	.	gene_id "ENSG00000168385.17"; transcript_id "ENST00000475474.5"; gene_type "protein_coding"; gene_status "KNOWN"; gene_name "SEPT2"; transcript_type "retained_intron"; transcript_status "KNOWN"; transcript_name "SEPT2-234"; exon_number "4"; exon_id "ENSE00003785657.1"; talon_gene "9288"; talon_transcript "33120"; talon_exon "160313"; ccdsid "CCDS74682.1"; exon_status "KNOWN"; level "3"; protein_id "ENSP00000479861.1"; source "ENSEMBL"; tag "CCDS";
chr2	HAVANA	exon	241335975	241336381	.	+	.	gene_id "ENSG00000168385.17"; transcript_id "ENST00000475474.5"; gene_type "protein_coding"; gene_status "KNOWN"; gene_name "SEPT2"; transcript_type "retained_intron"; transcript_status "KNOWN"; transcript_name "SEPT2-234"; exon_number "5"; exon_id "ENSE00001944039.1"; talon_gene "9288"; talon_transcript "33120"; talon_exon "160365"; exon_status "KNOWN"; level "2"; source "HAVANA"; tag "mRNA_end_NF";
chr2	HAVANA	transcript	241315883	241354027	.	+	.	gene_id "ENSG00000168385.17"; transcript_id "ENST00000407971.5"; gene_name "SEPT2"; gene_status "KNOWN"; gene_type "protein_coding"; transcript_type "protein_coding"; transcript_status "KNOWN"; transcript_name "SEPT2-208"; talon_gene "9288"; talon_transcript "33123"; havana_transcript "OTTHUMT00000323185.1"; level "2"; protein_id "ENSP00000384525.1"; source "HAVANA"; tag "basic"; transcript_support_level "5";
chr2	HAVANA	exon	241315883	241315982	.	+	.	gene_id "ENSG00000168385.17"; transcript_id "ENST00000407971.5"; gene_type "protein_coding"; gene_status "KNOWN"; gene_name "SEPT2"; transcript_type "protein_coding"; transcript_status "KNOWN"; transcript_name "SEPT2-208"; exon_number "1"; exon_id "ENSE00001547711.1"; talon_gene "9288"; talon_transcript "33123"; talon_exon "160376"; exon_status "KNOWN"; level "2"; protein_id "ENSP00000384525.1"; source "HAVANA"; tag "basic";
chr2	ENSEMBL	exon	241325993	241326113	.	+	.	gene_id "ENSG00000168385.17"; transcript_id "ENST00000407971.5"; gene_type "protein_coding"; gene_status "KNOWN"; gene_name "SEPT2"; transcript_type "protein_coding"; transcript_status "KNOWN"; transcript_name "SEPT2-208"; exon_number "2"; exon_id "ENSE00003646772.1"; talon_gene "9288"; talon_transcript "33123"; talon_exon "160311"; ccdsid "CCDS74682.1"; exon_status "KNOWN"; level "3"; protein_id "ENSP00000479861.1"; source "ENSEMBL"; tag "CCDS";
chr2	ENSEMBL	exon	241335126	241335212	.	+	.	gene_id "ENSG00000168385.17"; transcript_id "ENST00000407971.5"; gene_type "protein_coding"; gene_status "KNOWN"; gene_name "SEPT2"; transcript_type "protein_coding"; transcript_status "KNOWN"; transcript_name "SEPT2-208"; exon_number "3"; exon_id "ENSE00003785657.1"; talon_gene "9288"; talon_transcript "33123"; talon_exon "160313"; ccdsid "CCDS74682.1"; exon_status "KNOWN"; level "3"; protein_id "ENSP00000479861.1"; source "ENSEMBL"; tag "CCDS";
chr2	ENSEMBL	exon	241335975	241336098	.	+	.	gene_id "ENSG00000168385.17"; transcript_id "ENST00000407971.5"; gene_type "protein_coding"; gene_status "KNOWN"; gene_name "SEPT2"; transcript_type "protein_coding"; transcript_status "KNOWN"; transcript_name "SEPT2-208"; exon_number "4"; exon_id "ENSE00003593371.1"; talon_gene "9288"; talon_transcript "33123"; talon_exon "160315"; ccdsid "CCDS74682.1"; exon_status "KNOWN"; level "3"; protein_id "ENSP00000479861.1"; source "ENSEMBL"; tag "CCDS";
chr2	ENSEMBL	exon	241337382	241337516	.	+	.	gene_id "ENSG00000168385.17"; transcript_id "ENST00000407971.5"; gene_type "protein_coding"; gene_status "KNOWN"; gene_name "SEPT2"; transcript_type "protein_coding"; transcript_status "KNOWN"; transcript_name "SEPT2-208"; exon_number "5"; exon_id "ENSE00003620664.1"; talon_gene "9288"; talon_transcript "33123"; talon_exon "160317"; ccdsid "CCDS74682.1"; exon_status "KNOWN"; level "3"; protein_id "ENSP00000479861.1"; source "ENSEMBL"; tag "CCDS";
chr2	ENSEMBL	exon	241337673	241337790	.	+	.	gene_id "ENSG00000168385.17"; transcript_id "ENST00000407971.5"; gene_type "protein_coding"; gene_status "KNOWN"; gene_name "SEPT2"; transcript_type "protein_coding"; transcript_status "KNOWN"; transcript_name "SEPT2-208"; exon_number "6"; exon_id "ENSE00003485934.1"; talon_gene "9288"; talon_transcript "33123"; talon_exon "160319"; ccdsid "CCDS74682.1"; exon_status "KNOWN"; level "3"; protein_id "ENSP00000479861.1"; source "ENSEMBL"; tag "CCDS";
chr2	ENSEMBL	exon	241342992	241343093	.	+	.	gene_id "ENSG00000168385.17"; transcript_id "ENST00000407971.5"; gene_type "protein_coding"; gene_status "KNOWN"; gene_name "SEPT2"; transcript_type "protein_coding"; transcript_status "KNOWN"; transcript_name "SEPT2-208"; exon_number "7"; exon_id "ENSE00003645936.1"; talon_gene "9288"; talon_transcript "33123"; talon_exon "160321"; ccdsid "CCDS74682.1"; exon_status "KNOWN"; level "3"; protein_id "ENSP00000479861.1"; source "ENSEMBL"; tag "CCDS";
chr2	ENSEMBL	exon	241343752	241343897	.	+	.	gene_id "ENSG00000168385.17"; transcript_id "ENST00000407971.5"; gene_type "protein_coding"; gene_status "KNOWN"; gene_name "SEPT2"; transcript_type "protein_coding"; transcript_status "KNOWN"; transcript_name "SEPT2-208"; exon_number "8"; exon_id "ENSE00003592688.1"; talon_gene "9288"; talon_transcript "33123"; talon_exon "160323"; ccdsid "CCDS74682.1"; exon_status "KNOWN"; level "3"; protein_id "ENSP00000479861.1"; source "ENSEMBL"; tag "CCDS";
chr2	ENSEMBL	exon	241346166	241346249	.	+	.	gene_id "ENSG00000168385.17"; transcript_id "ENST00000407971.5"; gene_type "protein_coding"; gene_status "KNOWN"; gene_name "SEPT2"; transcript_type "protein_coding"; transcript_status "KNOWN"; transcript_name "SEPT2-208"; exon_number "9"; exon_id "ENSE00001140465.1"; talon_gene "9288"; talon_transcript "33123"; talon_exon "160325"; ccdsid "CCDS74682.1"; exon_status "KNOWN"; level "3"; protein_id "ENSP00000479861.1"; source "ENSEMBL"; tag "CCDS";
chr2	ENSEMBL	exon	241348134	241348191	.	+	.	gene_id "ENSG00000168385.17"; transcript_id "ENST00000407971.5"; gene_type "protein_coding"; gene_status "KNOWN"; gene_name "SEPT2"; transcript_type "protein_coding"; transcript_status "KNOWN"; transcript_name "SEPT2-208"; exon_number "10"; exon_id "ENSE00001140455.1"; talon_gene "9288"; talon_transcript "33123"; talon_exon "160327"; ccdsid "CCDS74682.1"; exon_status "KNOWN"; level "3"; protein_id "ENSP00000479861.1"; source "ENSEMBL"; tag "CCDS";
chr2	ENSEMBL	exon	241350073	241350203	.	+	.	gene_id "ENSG00000168385.17"; transcript_id "ENST00000407971.5"; gene_type "protein_coding"; gene_status "KNOWN"; gene_name "SEPT2"; transcript_type "protein_coding"; transcript_status "KNOWN"; transcript_name "SEPT2-208"; exon_number "11"; exon_id "ENSE00001147389.1"; talon_gene "9288"; talon_transcript "33123"; talon_exon "160329"; ccdsid "CCDS74682.1"; exon_status "KNOWN"; level "3"; protein_id "ENSP00000479861.1"; source "ENSEMBL"; tag "CCDS";
chr2	HAVANA	exon	241351967	241354027	.	+	.	gene_id "ENSG00000168385.17"; transcript_id "ENST00000407971.5"; gene_type "protein_coding"; gene_status "KNOWN"; gene_name "SEPT2"; transcript_type "protein_coding"; transcript_status "KNOWN"; transcript_name "SEPT2-208"; exon_number "12"; exon_id "ENSE00001345072.1"; talon_gene "9288"; talon_transcript "33123"; talon_exon "160361"; ccdsid "CCDS2548.1"; exon_status "KNOWN"; level "2"; protein_id "ENSP00000375832.2"; source "HAVANA"; tag "CCDS";
chr2	TALON	transcript	241315894	241352188	.	+	.	gene_id "ENSG00000168385.17"; transcript_id "ENCODEHT000619033"; gene_name "SEPT2"; gene_status "KNOWN"; gene_type "protein_coding"; transcript_status "NOVEL"; transcript_name "ENCODEHT000619033"; talon_gene "9288"; talon_transcript "619033"; NIC_transcript "TRUE";
chr2	HAVANA	exon	241315894	241315982	.	+	.	gene_id "ENSG00000168385.17"; transcript_id "ENCODEHT000619033"; gene_type "protein_coding"; gene_status "KNOWN"; gene_name "SEPT2"; transcript_status "NOVEL"; transcript_name "ENCODEHT000619033"; exon_number "1"; exon_id "ENSE00001846901.1"; talon_gene "9288"; talon_transcript "619033"; talon_exon "160378"; exon_status "KNOWN"; level "2"; source "HAVANA";
chr2	HAVANA	exon	241317499	241317599	.	+	.	gene_id "ENSG00000168385.17"; transcript_id "ENCODEHT000619033"; gene_type "protein_coding"; gene_status "KNOWN"; gene_name "SEPT2"; transcript_status "NOVEL"; transcript_name "ENCODEHT000619033"; exon_number "2"; exon_id "ENSE00001459997.1"; talon_gene "9288"; talon_transcript "619033"; talon_exon "160339"; ccdsid "CCDS2548.1"; exon_status "KNOWN"; level "2"; protein_id "ENSP00000353157.3"; source "HAVANA"; tag "CCDS";
chr2	ENSEMBL	exon	241324216	241324241	.	+	.	gene_id "ENSG00000168385.17"; transcript_id "ENCODEHT000619033"; gene_type "protein_coding"; gene_status "KNOWN"; gene_name "SEPT2"; transcript_status "NOVEL"; transcript_name "ENCODEHT000619033"; exon_number "3"; exon_id "ENSE00003718480.1"; talon_gene "9288"; talon_transcript "619033"; talon_exon "160309"; ccdsid "CCDS74682.1"; exon_status "KNOWN"; level "3"; protein_id "ENSP00000479861.1"; source "ENSEMBL"; tag "CCDS";
chr2	ENSEMBL	exon	241325993	241326113	.	+	.	gene_id "ENSG00000168385.17"; transcript_id "ENCODEHT000619033"; gene_type "protein_coding"; gene_status "KNOWN"; gene_name "SEPT2"; transcript_status "NOVEL"; transcript_name "ENCODEHT000619033"; exon_number "4"; exon_id "ENSE00003646772.1"; talon_gene "9288"; talon_transcript "619033"; talon_exon "160311"; ccdsid "CCDS74682.1"; exon_status "KNOWN"; level "3"; protein_id "ENSP00000479861.1"; source "ENSEMBL"; tag "CCDS";
chr2	ENSEMBL	exon	241335126	241335212	.	+	.	gene_id "ENSG00000168385.17"; transcript_id "ENCODEHT000619033"; gene_type "protein_coding"; gene_status "KNOWN"; gene_name "SEPT2"; transcript_status "NOVEL"; transcript_name "ENCODEHT000619033"; exon_number "5"; exon_id "ENSE00003785657.1"; talon_gene "9288"; talon_transcript "619033"; talon_exon "160313"; ccdsid "CCDS74682.1"; exon_status "KNOWN"; level "3"; protein_id "ENSP00000479861.1"; source "ENSEMBL"; tag "CCDS";
chr2	ENSEMBL	exon	241335975	241336098	.	+	.	gene_id "ENSG00000168385.17"; transcript_id "ENCODEHT000619033"; gene_type "protein_coding"; gene_status "KNOWN"; gene_name "SEPT2"; transcript_status "NOVEL"; transcript_name "ENCODEHT000619033"; exon_number "6"; exon_id "ENSE00003593371.1"; talon_gene "9288"; talon_transcript "619033"; talon_exon "160315"; ccdsid "CCDS74682.1"; exon_status "KNOWN"; level "3"; protein_id "ENSP00000479861.1"; source "ENSEMBL"; tag "CCDS";
chr2	ENSEMBL	exon	241337382	241337516	.	+	.	gene_id "ENSG00000168385.17"; transcript_id "ENCODEHT000619033"; gene_type "protein_coding"; gene_status "KNOWN"; gene_name "SEPT2"; transcript_status "NOVEL"; transcript_name "ENCODEHT000619033"; exon_number "7"; exon_id "ENSE00003620664.1"; talon_gene "9288"; talon_transcript "619033"; talon_exon "160317"; ccdsid "CCDS74682.1"; exon_status "KNOWN"; level "3"; protein_id "ENSP00000479861.1"; source "ENSEMBL"; tag "CCDS";
chr2	ENSEMBL	exon	241337673	241337790	.	+	.	gene_id "ENSG00000168385.17"; transcript_id "ENCODEHT000619033"; gene_type "protein_coding"; gene_status "KNOWN"; gene_name "SEPT2"; transcript_status "NOVEL"; transcript_name "ENCODEHT000619033"; exon_number "8"; exon_id "ENSE00003485934.1"; talon_gene "9288"; talon_transcript "619033"; talon_exon "160319"; ccdsid "CCDS74682.1"; exon_status "KNOWN"; level "3"; protein_id "ENSP00000479861.1"; source "ENSEMBL"; tag "CCDS";
chr2	ENSEMBL	exon	241342992	241343093	.	+	.	gene_id "ENSG00000168385.17"; transcript_id "ENCODEHT000619033"; gene_type "protein_coding"; gene_status "KNOWN"; gene_name "SEPT2"; transcript_status "NOVEL"; transcript_name "ENCODEHT000619033"; exon_number "9"; exon_id "ENSE00003645936.1"; talon_gene "9288"; talon_transcript "619033"; talon_exon "160321"; ccdsid "CCDS74682.1"; exon_status "KNOWN"; level "3"; protein_id "ENSP00000479861.1"; source "ENSEMBL"; tag "CCDS";
chr2	ENSEMBL	exon	241343752	241343897	.	+	.	gene_id "ENSG00000168385.17"; transcript_id "ENCODEHT000619033"; gene_type "protein_coding"; gene_status "KNOWN"; gene_name "SEPT2"; transcript_status "NOVEL"; transcript_name "ENCODEHT000619033"; exon_number "10"; exon_id "ENSE00003592688.1"; talon_gene "9288"; talon_transcript "619033"; talon_exon "160323"; ccdsid "CCDS74682.1"; exon_status "KNOWN"; level "3"; protein_id "ENSP00000479861.1"; source "ENSEMBL"; tag "CCDS";
chr2	ENSEMBL	exon	241346166	241346249	.	+	.	gene_id "ENSG00000168385.17"; transcript_id "ENCODEHT000619033"; gene_type "protein_coding"; gene_status "KNOWN"; gene_name "SEPT2"; transcript_status "NOVEL"; transcript_name "ENCODEHT000619033"; exon_number "11"; exon_id "ENSE00001140465.1"; talon_gene "9288"; talon_transcript "619033"; talon_exon "160325"; ccdsid "CCDS74682.1"; exon_status "KNOWN"; level "3"; protein_id "ENSP00000479861.1"; source "ENSEMBL"; tag "CCDS";
chr2	ENSEMBL	exon	241348134	241348191	.	+	.	gene_id "ENSG00000168385.17"; transcript_id "ENCODEHT000619033"; gene_type "protein_coding"; gene_status "KNOWN"; gene_name "SEPT2"; transcript_status "NOVEL"; transcript_name "ENCODEHT000619033"; exon_number "12"; exon_id "ENSE00001140455.1"; talon_gene "9288"; talon_transcript "619033"; talon_exon "160327"; ccdsid "CCDS74682.1"; exon_status "KNOWN"; level "3"; protein_id "ENSP00000479861.1"; source "ENSEMBL"; tag "CCDS";
chr2	ENSEMBL	exon	241350073	241350203	.	+	.	gene_id "ENSG00000168385.17"; transcript_id "ENCODEHT000619033"; gene_type "protein_coding"; gene_status "KNOWN"; gene_name "SEPT2"; transcript_status "NOVEL"; transcript_name "ENCODEHT000619033"; exon_number "13"; exon_id "ENSE00001147389.1"; talon_gene "9288"; talon_transcript "619033"; talon_exon "160329"; ccdsid "CCDS74682.1"; exon_status "KNOWN"; level "3"; protein_id "ENSP00000479861.1"; source "ENSEMBL"; tag "CCDS";
chr2	HAVANA	exon	241351967	241352188	.	+	.	gene_id "ENSG00000168385.17"; transcript_id "ENCODEHT000619033"; gene_type "protein_coding"; gene_status "KNOWN"; gene_name "SEPT2"; transcript_status "NOVEL"; transcript_name "ENCODEHT000619033"; exon_number "14"; exon_id "ENSE00001712864.1"; talon_gene "9288"; talon_transcript "619033"; talon_exon "160442"; exon_status "KNOWN"; level "2"; protein_id "ENSP00000408296.1"; source "HAVANA"; tag "cds_start_NF";
chr2	TALON	transcript	241315901	241354024	.	+	.	gene_id "ENSG00000168385.17"; transcript_id "ENCODEHT000619074"; gene_name "SEPT2"; gene_status "KNOWN"; gene_type "protein_coding"; transcript_status "NOVEL"; transcript_name "ENCODEHT000619074"; talon_gene "9288"; talon_transcript "619074"; NIC_transcript "TRUE";
chr2	HAVANA	exon	241315901	241315982	.	+	.	gene_id "ENSG00000168385.17"; transcript_id "ENCODEHT000619074"; gene_type "protein_coding"; gene_status "KNOWN"; gene_name "SEPT2"; transcript_status "NOVEL"; transcript_name "ENCODEHT000619074"; exon_number "1"; exon_id "ENSE00001661420.1"; talon_gene "9288"; talon_transcript "619074"; talon_exon "160383"; exon_status "KNOWN"; level "2"; protein_id "ENSP00000397290.1"; source "HAVANA";
chr2	ENSEMBL	exon	241324216	241324241	.	+	.	gene_id "ENSG00000168385.17"; transcript_id "ENCODEHT000619074"; gene_type "protein_coding"; gene_status "KNOWN"; gene_name "SEPT2"; transcript_status "NOVEL"; transcript_name "ENCODEHT000619074"; exon_number "2"; exon_id "ENSE00003718480.1"; talon_gene "9288"; talon_transcript "619074"; talon_exon "160309"; ccdsid "CCDS74682.1"; exon_status "KNOWN"; level "3"; protein_id "ENSP00000479861.1"; source "ENSEMBL"; tag "CCDS";
chr2	ENSEMBL	exon	241335126	241335212	.	+	.	gene_id "ENSG00000168385.17"; transcript_id "ENCODEHT000619074"; gene_type "protein_coding"; gene_status "KNOWN"; gene_name "SEPT2"; transcript_status "NOVEL"; transcript_name "ENCODEHT000619074"; exon_number "3"; exon_id "ENSE00003785657.1"; talon_gene "9288"; talon_transcript "619074"; talon_exon "160313"; ccdsid "CCDS74682.1"; exon_status "KNOWN"; level "3"; protein_id "ENSP00000479861.1"; source "ENSEMBL"; tag "CCDS";
chr2	ENSEMBL	exon	241335975	241336098	.	+	.	gene_id "ENSG00000168385.17"; transcript_id "ENCODEHT000619074"; gene_type "protein_coding"; gene_status "KNOWN"; gene_name "SEPT2"; transcript_status "NOVEL"; transcript_name "ENCODEHT000619074"; exon_number "4"; exon_id "ENSE00003593371.1"; talon_gene "9288"; talon_transcript "619074"; talon_exon "160315"; ccdsid "CCDS74682.1"; exon_status "KNOWN"; level "3"; protein_id "ENSP00000479861.1"; source "ENSEMBL"; tag "CCDS";
chr2	ENSEMBL	exon	241337382	241337516	.	+	.	gene_id "ENSG00000168385.17"; transcript_id "ENCODEHT000619074"; gene_type "protein_coding"; gene_status "KNOWN"; gene_name "SEPT2"; transcript_status "NOVEL"; transcript_name "ENCODEHT000619074"; exon_number "5"; exon_id "ENSE00003620664.1"; talon_gene "9288"; talon_transcript "619074"; talon_exon "160317"; ccdsid "CCDS74682.1"; exon_status "KNOWN"; level "3"; protein_id "ENSP00000479861.1"; source "ENSEMBL"; tag "CCDS";
chr2	ENSEMBL	exon	241337673	241337790	.	+	.	gene_id "ENSG00000168385.17"; transcript_id "ENCODEHT000619074"; gene_type "protein_coding"; gene_status "KNOWN"; gene_name "SEPT2"; transcript_status "NOVEL"; transcript_name "ENCODEHT000619074"; exon_number "6"; exon_id "ENSE00003485934.1"; talon_gene "9288"; talon_transcript "619074"; talon_exon "160319"; ccdsid "CCDS74682.1"; exon_status "KNOWN"; level "3"; protein_id "ENSP00000479861.1"; source "ENSEMBL"; tag "CCDS";
chr2	ENSEMBL	exon	241342992	241343093	.	+	.	gene_id "ENSG00000168385.17"; transcript_id "ENCODEHT000619074"; gene_type "protein_coding"; gene_status "KNOWN"; gene_name "SEPT2"; transcript_status "NOVEL"; transcript_name "ENCODEHT000619074"; exon_number "7"; exon_id "ENSE00003645936.1"; talon_gene "9288"; talon_transcript "619074"; talon_exon "160321"; ccdsid "CCDS74682.1"; exon_status "KNOWN"; level "3"; protein_id "ENSP00000479861.1"; source "ENSEMBL"; tag "CCDS";
chr2	ENSEMBL	exon	241343752	241343897	.	+	.	gene_id "ENSG00000168385.17"; transcript_id "ENCODEHT000619074"; gene_type "protein_coding"; gene_status "KNOWN"; gene_name "SEPT2"; transcript_status "NOVEL"; transcript_name "ENCODEHT000619074"; exon_number "8"; exon_id "ENSE00003592688.1"; talon_gene "9288"; talon_transcript "619074"; talon_exon "160323"; ccdsid "CCDS74682.1"; exon_status "KNOWN"; level "3"; protein_id "ENSP00000479861.1"; source "ENSEMBL"; tag "CCDS";
chr2	ENSEMBL	exon	241346166	241346249	.	+	.	gene_id "ENSG00000168385.17"; transcript_id "ENCODEHT000619074"; gene_type "protein_coding"; gene_status "KNOWN"; gene_name "SEPT2"; transcript_status "NOVEL"; transcript_name "ENCODEHT000619074"; exon_number "9"; exon_id "ENSE00001140465.1"; talon_gene "9288"; talon_transcript "619074"; talon_exon "160325"; ccdsid "CCDS74682.1"; exon_status "KNOWN"; level "3"; protein_id "ENSP00000479861.1"; source "ENSEMBL"; tag "CCDS";
chr2	ENSEMBL	exon	241348134	241348191	.	+	.	gene_id "ENSG00000168385.17"; transcript_id "ENCODEHT000619074"; gene_type "protein_coding"; gene_status "KNOWN"; gene_name "SEPT2"; transcript_status "NOVEL"; transcript_name "ENCODEHT000619074"; exon_number "10"; exon_id "ENSE00001140455.1"; talon_gene "9288"; talon_transcript "619074"; talon_exon "160327"; ccdsid "CCDS74682.1"; exon_status "KNOWN"; level "3"; protein_id "ENSP00000479861.1"; source "ENSEMBL"; tag "CCDS";
chr2	ENSEMBL	exon	241350073	241350203	.	+	.	gene_id "ENSG00000168385.17"; transcript_id "ENCODEHT000619074"; gene_type "protein_coding"; gene_status "KNOWN"; gene_name "SEPT2"; transcript_status "NOVEL"; transcript_name "ENCODEHT000619074"; exon_number "11"; exon_id "ENSE00001147389.1"; talon_gene "9288"; talon_transcript "619074"; talon_exon "160329"; ccdsid "CCDS74682.1"; exon_status "KNOWN"; level "3"; protein_id "ENSP00000479861.1"; source "ENSEMBL"; tag "CCDS";
chr2	ENSEMBL	exon	241351967	241354024	.	+	.	gene_id "ENSG00000168385.17"; transcript_id "ENCODEHT000619074"; gene_type "protein_coding"; gene_status "KNOWN"; gene_name "SEPT2"; transcript_status "NOVEL"; transcript_name "ENCODEHT000619074"; exon_number "12"; exon_id "ENSE00001557502.2"; talon_gene "9288"; talon_transcript "619074"; talon_exon "160331"; ccdsid "CCDS74682.1"; exon_status "KNOWN"; level "3"; protein_id "ENSP00000479861.1"; source "ENSEMBL"; tag "CCDS";
chr2	TALON	transcript	241315913	241352626	.	+	.	gene_id "ENSG00000168385.17"; transcript_id "ENCODEHT000619204"; gene_name "SEPT2"; gene_status "KNOWN"; gene_type "protein_coding"; transcript_status "NOVEL"; transcript_name "ENCODEHT000619204"; talon_gene "9288"; talon_transcript "619204"; NIC_transcript "TRUE";
chr2	HAVANA	exon	241315913	241315982	.	+	.	gene_id "ENSG00000168385.17"; transcript_id "ENCODEHT000619204"; gene_type "protein_coding"; gene_status "KNOWN"; gene_name "SEPT2"; transcript_status "NOVEL"; transcript_name "ENCODEHT000619204"; exon_number "1"; exon_id "ENSE00001926552.1"; talon_gene "9288"; talon_transcript "619204"; talon_exon "160393"; exon_status "KNOWN"; level "2"; source "HAVANA";
chr2	ENSEMBL	exon	241324216	241324241	.	+	.	gene_id "ENSG00000168385.17"; transcript_id "ENCODEHT000619204"; gene_type "protein_coding"; gene_status "KNOWN"; gene_name "SEPT2"; transcript_status "NOVEL"; transcript_name "ENCODEHT000619204"; exon_number "2"; exon_id "ENSE00003718480.1"; talon_gene "9288"; talon_transcript "619204"; talon_exon "160309"; ccdsid "CCDS74682.1"; exon_status "KNOWN"; level "3"; protein_id "ENSP00000479861.1"; source "ENSEMBL"; tag "CCDS";
chr2	ENSEMBL	exon	241325993	241326113	.	+	.	gene_id "ENSG00000168385.17"; transcript_id "ENCODEHT000619204"; gene_type "protein_coding"; gene_status "KNOWN"; gene_name "SEPT2"; transcript_status "NOVEL"; transcript_name "ENCODEHT000619204"; exon_number "3"; exon_id "ENSE00003646772.1"; talon_gene "9288"; talon_transcript "619204"; talon_exon "160311"; ccdsid "CCDS74682.1"; exon_status "KNOWN"; level "3"; protein_id "ENSP00000479861.1"; source "ENSEMBL"; tag "CCDS";
chr2	ENSEMBL	exon	241335126	241335212	.	+	.	gene_id "ENSG00000168385.17"; transcript_id "ENCODEHT000619204"; gene_type "protein_coding"; gene_status "KNOWN"; gene_name "SEPT2"; transcript_status "NOVEL"; transcript_name "ENCODEHT000619204"; exon_number "4"; exon_id "ENSE00003785657.1"; talon_gene "9288"; talon_transcript "619204"; talon_exon "160313"; ccdsid "CCDS74682.1"; exon_status "KNOWN"; level "3"; protein_id "ENSP00000479861.1"; source "ENSEMBL"; tag "CCDS";
chr2	ENSEMBL	exon	241335975	241336098	.	+	.	gene_id "ENSG00000168385.17"; transcript_id "ENCODEHT000619204"; gene_type "protein_coding"; gene_status "KNOWN"; gene_name "SEPT2"; transcript_status "NOVEL"; transcript_name "ENCODEHT000619204"; exon_number "5"; exon_id "ENSE00003593371.1"; talon_gene "9288"; talon_transcript "619204"; talon_exon "160315"; ccdsid "CCDS74682.1"; exon_status "KNOWN"; level "3"; protein_id "ENSP00000479861.1"; source "ENSEMBL"; tag "CCDS";
chr2	ENSEMBL	exon	241337382	241337516	.	+	.	gene_id "ENSG00000168385.17"; transcript_id "ENCODEHT000619204"; gene_type "protein_coding"; gene_status "KNOWN"; gene_name "SEPT2"; transcript_status "NOVEL"; transcript_name "ENCODEHT000619204"; exon_number "6"; exon_id "ENSE00003620664.1"; talon_gene "9288"; talon_transcript "619204"; talon_exon "160317"; ccdsid "CCDS74682.1"; exon_status "KNOWN"; level "3"; protein_id "ENSP00000479861.1"; source "ENSEMBL"; tag "CCDS";
chr2	ENSEMBL	exon	241337673	241337790	.	+	.	gene_id "ENSG00000168385.17"; transcript_id "ENCODEHT000619204"; gene_type "protein_coding"; gene_status "KNOWN"; gene_name "SEPT2"; transcript_status "NOVEL"; transcript_name "ENCODEHT000619204"; exon_number "7"; exon_id "ENSE00003485934.1"; talon_gene "9288"; talon_transcript "619204"; talon_exon "160319"; ccdsid "CCDS74682.1"; exon_status "KNOWN"; level "3"; protein_id "ENSP00000479861.1"; source "ENSEMBL"; tag "CCDS";
chr2	ENSEMBL	exon	241342992	241343093	.	+	.	gene_id "ENSG00000168385.17"; transcript_id "ENCODEHT000619204"; gene_type "protein_coding"; gene_status "KNOWN"; gene_name "SEPT2"; transcript_status "NOVEL"; transcript_name "ENCODEHT000619204"; exon_number "8"; exon_id "ENSE00003645936.1"; talon_gene "9288"; talon_transcript "619204"; talon_exon "160321"; ccdsid "CCDS74682.1"; exon_status "KNOWN"; level "3"; protein_id "ENSP00000479861.1"; source "ENSEMBL"; tag "CCDS";
chr2	ENSEMBL	exon	241343752	241343897	.	+	.	gene_id "ENSG00000168385.17"; transcript_id "ENCODEHT000619204"; gene_type "protein_coding"; gene_status "KNOWN"; gene_name "SEPT2"; transcript_status "NOVEL"; transcript_name "ENCODEHT000619204"; exon_number "9"; exon_id "ENSE00003592688.1"; talon_gene "9288"; talon_transcript "619204"; talon_exon "160323"; ccdsid "CCDS74682.1"; exon_status "KNOWN"; level "3"; protein_id "ENSP00000479861.1"; source "ENSEMBL"; tag "CCDS";
chr2	ENSEMBL	exon	241346166	241346249	.	+	.	gene_id "ENSG00000168385.17"; transcript_id "ENCODEHT000619204"; gene_type "protein_coding"; gene_status "KNOWN"; gene_name "SEPT2"; transcript_status "NOVEL"; transcript_name "ENCODEHT000619204"; exon_number "10"; exon_id "ENSE00001140465.1"; talon_gene "9288"; talon_transcript "619204"; talon_exon "160325"; ccdsid "CCDS74682.1"; exon_status "KNOWN"; level "3"; protein_id "ENSP00000479861.1"; source "ENSEMBL"; tag "CCDS";
chr2	ENSEMBL	exon	241348134	241348191	.	+	.	gene_id "ENSG00000168385.17"; transcript_id "ENCODEHT000619204"; gene_type "protein_coding"; gene_status "KNOWN"; gene_name "SEPT2"; transcript_status "NOVEL"; transcript_name "ENCODEHT000619204"; exon_number "11"; exon_id "ENSE00001140455.1"; talon_gene "9288"; talon_transcript "619204"; talon_exon "160327"; ccdsid "CCDS74682.1"; exon_status "KNOWN"; level "3"; protein_id "ENSP00000479861.1"; source "ENSEMBL"; tag "CCDS";
chr2	ENSEMBL	exon	241350073	241350203	.	+	.	gene_id "ENSG00000168385.17"; transcript_id "ENCODEHT000619204"; gene_type "protein_coding"; gene_status "KNOWN"; gene_name "SEPT2"; transcript_status "NOVEL"; transcript_name "ENCODEHT000619204"; exon_number "12"; exon_id "ENSE00001147389.1"; talon_gene "9288"; talon_transcript "619204"; talon_exon "160329"; ccdsid "CCDS74682.1"; exon_status "KNOWN"; level "3"; protein_id "ENSP00000479861.1"; source "ENSEMBL"; tag "CCDS";
chr2	HAVANA	exon	241351943	241352626	.	+	.	gene_id "ENSG00000168385.17"; transcript_id "ENCODEHT000619204"; gene_type "protein_coding"; gene_status "KNOWN"; gene_name "SEPT2"; transcript_status "NOVEL"; transcript_name "ENCODEHT000619204"; exon_number "13"; exon_id "ENSE00001805568.1"; talon_gene "9288"; talon_transcript "619204"; talon_exon "160447"; exon_status "KNOWN"; level "2"; protein_id "ENSP00000402256.1"; source "HAVANA"; tag "cds_start_NF";
chr2	HAVANA	transcript	241315928	241354027	.	+	.	gene_id "ENSG00000168385.17"; transcript_id "ENST00000402092.6"; gene_name "SEPT2"; gene_status "KNOWN"; gene_type "protein_coding"; transcript_type "protein_coding"; transcript_status "KNOWN"; transcript_name "SEPT2-206"; talon_gene "9288"; talon_transcript "33132"; ccdsid "CCDS2548.1"; havana_transcript "OTTHUMT00000323188.1"; level "2"; protein_id "ENSP00000385172.2"; source "HAVANA"; tag "CCDS"; transcript_support_level "1";
chr2	HAVANA	exon	241315928	241315982	.	+	.	gene_id "ENSG00000168385.17"; transcript_id "ENST00000402092.6"; gene_type "protein_coding"; gene_status "KNOWN"; gene_name "SEPT2"; transcript_type "protein_coding"; transcript_status "KNOWN"; transcript_name "SEPT2-206"; exon_number "1"; exon_id "ENSE00001553954.1"; talon_gene "9288"; talon_transcript "33132"; talon_exon "160398"; ccdsid "CCDS2548.1"; exon_status "KNOWN"; level "2"; protein_id "ENSP00000385172.2"; source "HAVANA"; tag "CCDS";
chr2	HAVANA	exon	241320203	241320287	.	+	.	gene_id "ENSG00000168385.17"; transcript_id "ENST00000402092.6"; gene_type "protein_coding"; gene_status "KNOWN"; gene_name "SEPT2"; transcript_type "protein_coding"; transcript_status "KNOWN"; transcript_name "SEPT2-206"; exon_number "2"; exon_id "ENSE00003633949.1"; talon_gene "9288"; talon_transcript "33132"; talon_exon "160347"; ccdsid "CCDS2548.1"; exon_status "KNOWN"; level "2"; protein_id "ENSP00000404484.1"; source "HAVANA"; tag "cds_end_NF";
chr2	ENSEMBL	exon	241324216	241324241	.	+	.	gene_id "ENSG00000168385.17"; transcript_id "ENST00000402092.6"; gene_type "protein_coding"; gene_status "KNOWN"; gene_name "SEPT2"; transcript_type "protein_coding"; transcript_status "KNOWN"; transcript_name "SEPT2-206"; exon_number "3"; exon_id "ENSE00003718480.1"; talon_gene "9288"; talon_transcript "33132"; talon_exon "160309"; ccdsid "CCDS74682.1"; exon_status "KNOWN"; level "3"; protein_id "ENSP00000479861.1"; source "ENSEMBL"; tag "CCDS";
chr2	ENSEMBL	exon	241325993	241326113	.	+	.	gene_id "ENSG00000168385.17"; transcript_id "ENST00000402092.6"; gene_type "protein_coding"; gene_status "KNOWN"; gene_name "SEPT2"; transcript_type "protein_coding"; transcript_status "KNOWN"; transcript_name "SEPT2-206"; exon_number "4"; exon_id "ENSE00003646772.1"; talon_gene "9288"; talon_transcript "33132"; talon_exon "160311"; ccdsid "CCDS74682.1"; exon_status "KNOWN"; level "3"; protein_id "ENSP00000479861.1"; source "ENSEMBL"; tag "CCDS";
chr2	ENSEMBL	exon	241335126	241335212	.	+	.	gene_id "ENSG00000168385.17"; transcript_id "ENST00000402092.6"; gene_type "protein_coding"; gene_status "KNOWN"; gene_name "SEPT2"; transcript_type "protein_coding"; transcript_status "KNOWN"; transcript_name "SEPT2-206"; exon_number "5"; exon_id "ENSE00003785657.1"; talon_gene "9288"; talon_transcript "33132"; talon_exon "160313"; ccdsid "CCDS74682.1"; exon_status "KNOWN"; level "3"; protein_id "ENSP00000479861.1"; source "ENSEMBL"; tag "CCDS";
chr2	ENSEMBL	exon	241335975	241336098	.	+	.	gene_id "ENSG00000168385.17"; transcript_id "ENST00000402092.6"; gene_type "protein_coding"; gene_status "KNOWN"; gene_name "SEPT2"; transcript_type "protein_coding"; transcript_status "KNOWN"; transcript_name "SEPT2-206"; exon_number "6"; exon_id "ENSE00003593371.1"; talon_gene "9288"; talon_transcript "33132"; talon_exon "160315"; ccdsid "CCDS74682.1"; exon_status "KNOWN"; level "3"; protein_id "ENSP00000479861.1"; source "ENSEMBL"; tag "CCDS";
chr2	ENSEMBL	exon	241337382	241337516	.	+	.	gene_id "ENSG00000168385.17"; transcript_id "ENST00000402092.6"; gene_type "protein_coding"; gene_status "KNOWN"; gene_name "SEPT2"; transcript_type "protein_coding"; transcript_status "KNOWN"; transcript_name "SEPT2-206"; exon_number "7"; exon_id "ENSE00003620664.1"; talon_gene "9288"; talon_transcript "33132"; talon_exon "160317"; ccdsid "CCDS74682.1"; exon_status "KNOWN"; level "3"; protein_id "ENSP00000479861.1"; source "ENSEMBL"; tag "CCDS";
chr2	ENSEMBL	exon	241337673	241337790	.	+	.	gene_id "ENSG00000168385.17"; transcript_id "ENST00000402092.6"; gene_type "protein_coding"; gene_status "KNOWN"; gene_name "SEPT2"; transcript_type "protein_coding"; transcript_status "KNOWN"; transcript_name "SEPT2-206"; exon_number "8"; exon_id "ENSE00003485934.1"; talon_gene "9288"; talon_transcript "33132"; talon_exon "160319"; ccdsid "CCDS74682.1"; exon_status "KNOWN"; level "3"; protein_id "ENSP00000479861.1"; source "ENSEMBL"; tag "CCDS";
chr2	ENSEMBL	exon	241342992	241343093	.	+	.	gene_id "ENSG00000168385.17"; transcript_id "ENST00000402092.6"; gene_type "protein_coding"; gene_status "KNOWN"; gene_name "SEPT2"; transcript_type "protein_coding"; transcript_status "KNOWN"; transcript_name "SEPT2-206"; exon_number "9"; exon_id "ENSE00003645936.1"; talon_gene "9288"; talon_transcript "33132"; talon_exon "160321"; ccdsid "CCDS74682.1"; exon_status "KNOWN"; level "3"; protein_id "ENSP00000479861.1"; source "ENSEMBL"; tag "CCDS";
chr2	ENSEMBL	exon	241343752	241343897	.	+	.	gene_id "ENSG00000168385.17"; transcript_id "ENST00000402092.6"; gene_type "protein_coding"; gene_status "KNOWN"; gene_name "SEPT2"; transcript_type "protein_coding"; transcript_status "KNOWN"; transcript_name "SEPT2-206"; exon_number "10"; exon_id "ENSE00003592688.1"; talon_gene "9288"; talon_transcript "33132"; talon_exon "160323"; ccdsid "CCDS74682.1"; exon_status "KNOWN"; level "3"; protein_id "ENSP00000479861.1"; source "ENSEMBL"; tag "CCDS";
chr2	ENSEMBL	exon	241346166	241346249	.	+	.	gene_id "ENSG00000168385.17"; transcript_id "ENST00000402092.6"; gene_type "protein_coding"; gene_status "KNOWN"; gene_name "SEPT2"; transcript_type "protein_coding"; transcript_status "KNOWN"; transcript_name "SEPT2-206"; exon_number "11"; exon_id "ENSE00001140465.1"; talon_gene "9288"; talon_transcript "33132"; talon_exon "160325"; ccdsid "CCDS74682.1"; exon_status "KNOWN"; level "3"; protein_id "ENSP00000479861.1"; source "ENSEMBL"; tag "CCDS";
chr2	ENSEMBL	exon	241348134	241348191	.	+	.	gene_id "ENSG00000168385.17"; transcript_id "ENST00000402092.6"; gene_type "protein_coding"; gene_status "KNOWN"; gene_name "SEPT2"; transcript_type "protein_coding"; transcript_status "KNOWN"; transcript_name "SEPT2-206"; exon_number "12"; exon_id "ENSE00001140455.1"; talon_gene "9288"; talon_transcript "33132"; talon_exon "160327"; ccdsid "CCDS74682.1"; exon_status "KNOWN"; level "3"; protein_id "ENSP00000479861.1"; source "ENSEMBL"; tag "CCDS";
chr2	ENSEMBL	exon	241350073	241350203	.	+	.	gene_id "ENSG00000168385.17"; transcript_id "ENST00000402092.6"; gene_type "protein_coding"; gene_status "KNOWN"; gene_name "SEPT2"; transcript_type "protein_coding"; transcript_status "KNOWN"; transcript_name "SEPT2-206"; exon_number "13"; exon_id "ENSE00001147389.1"; talon_gene "9288"; talon_transcript "33132"; talon_exon "160329"; ccdsid "CCDS74682.1"; exon_status "KNOWN"; level "3"; protein_id "ENSP00000479861.1"; source "ENSEMBL"; tag "CCDS";
chr2	HAVANA	exon	241351967	241354027	.	+	.	gene_id "ENSG00000168385.17"; transcript_id "ENST00000402092.6"; gene_type "protein_coding"; gene_status "KNOWN"; gene_name "SEPT2"; transcript_type "protein_coding"; transcript_status "KNOWN"; transcript_name "SEPT2-206"; exon_number "14"; exon_id "ENSE00001345072.1"; talon_gene "9288"; talon_transcript "33132"; talon_exon "160361"; ccdsid "CCDS2548.1"; exon_status "KNOWN"; level "2"; protein_id "ENSP00000375832.2"; source "HAVANA"; tag "CCDS";
chr2	HAVANA	transcript	241315936	241336336	.	+	.	gene_id "ENSG00000168385.17"; transcript_id "ENST00000473479.5"; gene_name "SEPT2"; gene_status "KNOWN"; gene_type "protein_coding"; transcript_type "retained_intron"; transcript_status "KNOWN"; transcript_name "SEPT2-233"; talon_gene "9288"; talon_transcript "33134"; havana_transcript "OTTHUMT00000323219.1"; level "2"; source "HAVANA"; tag "mRNA_end_NF"; transcript_support_level "2";
chr2	HAVANA	exon	241315936	241315982	.	+	.	gene_id "ENSG00000168385.17"; transcript_id "ENST00000473479.5"; gene_type "protein_coding"; gene_status "KNOWN"; gene_name "SEPT2"; transcript_type "retained_intron"; transcript_status "KNOWN"; transcript_name "SEPT2-233"; exon_number "1"; exon_id "ENSE00001906367.1"; talon_gene "9288"; talon_transcript "33134"; talon_exon "160401"; exon_status "KNOWN"; level "2"; source "HAVANA"; tag "mRNA_end_NF";
chr2	ENSEMBL	exon	241324216	241324241	.	+	.	gene_id "ENSG00000168385.17"; transcript_id "ENST00000473479.5"; gene_type "protein_coding"; gene_status "KNOWN"; gene_name "SEPT2"; transcript_type "retained_intron"; transcript_status "KNOWN"; transcript_name "SEPT2-233"; exon_number "2"; exon_id "ENSE00003718480.1"; talon_gene "9288"; talon_transcript "33134"; talon_exon "160309"; ccdsid "CCDS74682.1"; exon_status "KNOWN"; level "3"; protein_id "ENSP00000479861.1"; source "ENSEMBL"; tag "CCDS";
chr2	ENSEMBL	exon	241325993	241326113	.	+	.	gene_id "ENSG00000168385.17"; transcript_id "ENST00000473479.5"; gene_type "protein_coding"; gene_status "KNOWN"; gene_name "SEPT2"; transcript_type "retained_intron"; transcript_status "KNOWN"; transcript_name "SEPT2-233"; exon_number "3"; exon_id "ENSE00003646772.1"; talon_gene "9288"; talon_transcript "33134"; talon_exon "160311"; ccdsid "CCDS74682.1"; exon_status "KNOWN"; level "3"; protein_id "ENSP00000479861.1"; source "ENSEMBL"; tag "CCDS";
chr2	ENSEMBL	exon	241335126	241335212	.	+	.	gene_id "ENSG00000168385.17"; transcript_id "ENST00000473479.5"; gene_type "protein_coding"; gene_status "KNOWN"; gene_name "SEPT2"; transcript_type "retained_intron"; transcript_status "KNOWN"; transcript_name "SEPT2-233"; exon_number "4"; exon_id "ENSE00003785657.1"; talon_gene "9288"; talon_transcript "33134"; talon_exon "160313"; ccdsid "CCDS74682.1"; exon_status "KNOWN"; level "3"; protein_id "ENSP00000479861.1"; source "ENSEMBL"; tag "CCDS";
chr2	HAVANA	exon	241335959	241336336	.	+	.	gene_id "ENSG00000168385.17"; transcript_id "ENST00000473479.5"; gene_type "protein_coding"; gene_status "KNOWN"; gene_name "SEPT2"; transcript_type "retained_intron"; transcript_status "KNOWN"; transcript_name "SEPT2-233"; exon_number "5"; exon_id "ENSE00001864833.1"; talon_gene "9288"; talon_transcript "33134"; talon_exon "160402"; exon_status "KNOWN"; level "2"; source "HAVANA"; tag "mRNA_end_NF";
chr2	HAVANA	transcript	241315944	241335210	.	+	.	gene_id "ENSG00000168385.17"; transcript_id "ENST00000441533.5"; gene_name "SEPT2"; gene_status "KNOWN"; gene_type "protein_coding"; transcript_type "protein_coding"; transcript_status "KNOWN"; transcript_name "SEPT2-219"; talon_gene "9288"; talon_transcript "33135"; havana_transcript "OTTHUMT00000323221.2"; level "2"; protein_id "ENSP00000413031.1"; source "HAVANA"; tag "cds_end_NF"; transcript_support_level "5";
chr2	HAVANA	exon	241315944	241315982	.	+	.	gene_id "ENSG00000168385.17"; transcript_id "ENST00000441533.5"; gene_type "protein_coding"; gene_status "KNOWN"; gene_name "SEPT2"; transcript_type "protein_coding"; transcript_status "KNOWN"; transcript_name "SEPT2-219"; exon_number "1"; exon_id "ENSE00001611498.1"; talon_gene "9288"; talon_transcript "33135"; talon_exon "160403"; exon_status "KNOWN"; level "2"; protein_id "ENSP00000413031.1"; source "HAVANA"; tag "cds_end_NF";
chr2	HAVANA	exon	241317499	241317599	.	+	.	gene_id "ENSG00000168385.17"; transcript_id "ENST00000441533.5"; gene_type "protein_coding"; gene_status "KNOWN"; gene_name "SEPT2"; transcript_type "protein_coding"; transcript_status "KNOWN"; transcript_name "SEPT2-219"; exon_number "2"; exon_id "ENSE00001459997.1"; talon_gene "9288"; talon_transcript "33135"; talon_exon "160339"; ccdsid "CCDS2548.1"; exon_status "KNOWN"; level "2"; protein_id "ENSP00000353157.3"; source "HAVANA"; tag "CCDS";
chr2	ENSEMBL	exon	241324216	241324241	.	+	.	gene_id "ENSG00000168385.17"; transcript_id "ENST00000441533.5"; gene_type "protein_coding"; gene_status "KNOWN"; gene_name "SEPT2"; transcript_type "protein_coding"; transcript_status "KNOWN"; transcript_name "SEPT2-219"; exon_number "3"; exon_id "ENSE00003718480.1"; talon_gene "9288"; talon_transcript "33135"; talon_exon "160309"; ccdsid "CCDS74682.1"; exon_status "KNOWN"; level "3"; protein_id "ENSP00000479861.1"; source "ENSEMBL"; tag "CCDS";
chr2	ENSEMBL	exon	241325993	241326113	.	+	.	gene_id "ENSG00000168385.17"; transcript_id "ENST00000441533.5"; gene_type "protein_coding"; gene_status "KNOWN"; gene_name "SEPT2"; transcript_type "protein_coding"; transcript_status "KNOWN"; transcript_name "SEPT2-219"; exon_number "4"; exon_id "ENSE00003646772.1"; talon_gene "9288"; talon_transcript "33135"; talon_exon "160311"; ccdsid "CCDS74682.1"; exon_status "KNOWN"; level "3"; protein_id "ENSP00000479861.1"; source "ENSEMBL"; tag "CCDS";
chr2	HAVANA	exon	241335126	241335210	.	+	.	gene_id "ENSG00000168385.17"; transcript_id "ENST00000441533.5"; gene_type "protein_coding"; gene_status "KNOWN"; gene_name "SEPT2"; transcript_type "protein_coding"; transcript_status "KNOWN"; transcript_name "SEPT2-219"; exon_number "5"; exon_id "ENSE00001750572.1"; talon_gene "9288"; talon_transcript "33135"; talon_exon "160405"; exon_status "KNOWN"; level "2"; protein_id "ENSP00000413031.1"; source "HAVANA"; tag "cds_end_NF";
chr2	TALON	transcript	241324216	241352626	.	+	.	gene_id "ENSG00000168385.17"; transcript_id "ENCODEHT000619621"; gene_name "SEPT2"; gene_status "KNOWN"; gene_type "protein_coding"; transcript_status "NOVEL"; transcript_name "ENCODEHT000619621"; talon_gene "9288"; talon_transcript "619621"; ISM-suffix_to_IDs "33108,33111,33117,33118,33132,619013,619033,619034,619059,619205,619281,619286,619328,619441,619480,619487,619570,619596,619598,619599,619600,619601,619606,619609,619611,619614,619616"; ISM-suffix_transcript "TRUE"; ISM_to_IDs "33108,33111,33117,33118,33132,619013,619033,619034,619059,619205,619281,619286,619328,619441,619480,619487,619570,619596,619598,619599,619600,619601,619606,619609,619611,619614,619616"; ISM_transcript "TRUE";
chr2	ENSEMBL	exon	241324216	241324241	.	+	.	gene_id "ENSG00000168385.17"; transcript_id "ENCODEHT000619621"; gene_type "protein_coding"; gene_status "KNOWN"; gene_name "SEPT2"; transcript_status "NOVEL"; transcript_name "ENCODEHT000619621"; exon_number "1"; exon_id "ENSE00003718480.1"; talon_gene "9288"; talon_transcript "619621"; talon_exon "160309"; ccdsid "CCDS74682.1"; exon_status "KNOWN"; level "3"; protein_id "ENSP00000479861.1"; source "ENSEMBL"; tag "CCDS";
chr2	ENSEMBL	exon	241325993	241326113	.	+	.	gene_id "ENSG00000168385.17"; transcript_id "ENCODEHT000619621"; gene_type "protein_coding"; gene_status "KNOWN"; gene_name "SEPT2"; transcript_status "NOVEL"; transcript_name "ENCODEHT000619621"; exon_number "2"; exon_id "ENSE00003646772.1"; talon_gene "9288"; talon_transcript "619621"; talon_exon "160311"; ccdsid "CCDS74682.1"; exon_status "KNOWN"; level "3"; protein_id "ENSP00000479861.1"; source "ENSEMBL"; tag "CCDS";
chr2	ENSEMBL	exon	241335126	241335212	.	+	.	gene_id "ENSG00000168385.17"; transcript_id "ENCODEHT000619621"; gene_type "protein_coding"; gene_status "KNOWN"; gene_name "SEPT2"; transcript_status "NOVEL"; transcript_name "ENCODEHT000619621"; exon_number "3"; exon_id "ENSE00003785657.1"; talon_gene "9288"; talon_transcript "619621"; talon_exon "160313"; ccdsid "CCDS74682.1"; exon_status "KNOWN"; level "3"; protein_id "ENSP00000479861.1"; source "ENSEMBL"; tag "CCDS";
chr2	ENSEMBL	exon	241335975	241336098	.	+	.	gene_id "ENSG00000168385.17"; transcript_id "ENCODEHT000619621"; gene_type "protein_coding"; gene_status "KNOWN"; gene_name "SEPT2"; transcript_status "NOVEL"; transcript_name "ENCODEHT000619621"; exon_number "4"; exon_id "ENSE00003593371.1"; talon_gene "9288"; talon_transcript "619621"; talon_exon "160315"; ccdsid "CCDS74682.1"; exon_status "KNOWN"; level "3"; protein_id "ENSP00000479861.1"; source "ENSEMBL"; tag "CCDS";
chr2	ENSEMBL	exon	241337382	241337516	.	+	.	gene_id "ENSG00000168385.17"; transcript_id "ENCODEHT000619621"; gene_type "protein_coding"; gene_status "KNOWN"; gene_name "SEPT2"; transcript_status "NOVEL"; transcript_name "ENCODEHT000619621"; exon_number "5"; exon_id "ENSE00003620664.1"; talon_gene "9288"; talon_transcript "619621"; talon_exon "160317"; ccdsid "CCDS74682.1"; exon_status "KNOWN"; level "3"; protein_id "ENSP00000479861.1"; source "ENSEMBL"; tag "CCDS";
chr2	ENSEMBL	exon	241337673	241337790	.	+	.	gene_id "ENSG00000168385.17"; transcript_id "ENCODEHT000619621"; gene_type "protein_coding"; gene_status "KNOWN"; gene_name "SEPT2"; transcript_status "NOVEL"; transcript_name "ENCODEHT000619621"; exon_number "6"; exon_id "ENSE00003485934.1"; talon_gene "9288"; talon_transcript "619621"; talon_exon "160319"; ccdsid "CCDS74682.1"; exon_status "KNOWN"; level "3"; protein_id "ENSP00000479861.1"; source "ENSEMBL"; tag "CCDS";
chr2	ENSEMBL	exon	241342992	241343093	.	+	.	gene_id "ENSG00000168385.17"; transcript_id "ENCODEHT000619621"; gene_type "protein_coding"; gene_status "KNOWN"; gene_name "SEPT2"; transcript_status "NOVEL"; transcript_name "ENCODEHT000619621"; exon_number "7"; exon_id "ENSE00003645936.1"; talon_gene "9288"; talon_transcript "619621"; talon_exon "160321"; ccdsid "CCDS74682.1"; exon_status "KNOWN"; level "3"; protein_id "ENSP00000479861.1"; source "ENSEMBL"; tag "CCDS";
chr2	ENSEMBL	exon	241343752	241343897	.	+	.	gene_id "ENSG00000168385.17"; transcript_id "ENCODEHT000619621"; gene_type "protein_coding"; gene_status "KNOWN"; gene_name "SEPT2"; transcript_status "NOVEL"; transcript_name "ENCODEHT000619621"; exon_number "8"; exon_id "ENSE00003592688.1"; talon_gene "9288"; talon_transcript "619621"; talon_exon "160323"; ccdsid "CCDS74682.1"; exon_status "KNOWN"; level "3"; protein_id "ENSP00000479861.1"; source "ENSEMBL"; tag "CCDS";
chr2	ENSEMBL	exon	241346166	241346249	.	+	.	gene_id "ENSG00000168385.17"; transcript_id "ENCODEHT000619621"; gene_type "protein_coding"; gene_status "KNOWN"; gene_name "SEPT2"; transcript_status "NOVEL"; transcript_name "ENCODEHT000619621"; exon_number "9"; exon_id "ENSE00001140465.1"; talon_gene "9288"; talon_transcript "619621"; talon_exon "160325"; ccdsid "CCDS74682.1"; exon_status "KNOWN"; level "3"; protein_id "ENSP00000479861.1"; source "ENSEMBL"; tag "CCDS";
chr2	ENSEMBL	exon	241348134	241348191	.	+	.	gene_id "ENSG00000168385.17"; transcript_id "ENCODEHT000619621"; gene_type "protein_coding"; gene_status "KNOWN"; gene_name "SEPT2"; transcript_status "NOVEL"; transcript_name "ENCODEHT000619621"; exon_number "10"; exon_id "ENSE00001140455.1"; talon_gene "9288"; talon_transcript "619621"; talon_exon "160327"; ccdsid "CCDS74682.1"; exon_status "KNOWN"; level "3"; protein_id "ENSP00000479861.1"; source "ENSEMBL"; tag "CCDS";
chr2	ENSEMBL	exon	241350073	241350203	.	+	.	gene_id "ENSG00000168385.17"; transcript_id "ENCODEHT000619621"; gene_type "protein_coding"; gene_status "KNOWN"; gene_name "SEPT2"; transcript_status "NOVEL"; transcript_name "ENCODEHT000619621"; exon_number "11"; exon_id "ENSE00001147389.1"; talon_gene "9288"; talon_transcript "619621"; talon_exon "160329"; ccdsid "CCDS74682.1"; exon_status "KNOWN"; level "3"; protein_id "ENSP00000479861.1"; source "ENSEMBL"; tag "CCDS";
chr2	TALON	exon	241351967	241352626	.	+	.	gene_id "ENSG00000168385.17"; transcript_id "ENCODEHT000619621"; gene_type "protein_coding"; gene_status "KNOWN"; gene_name "SEPT2"; transcript_status "NOVEL"; transcript_name "ENCODEHT000619621"; exon_number "12"; exon_id "1406657"; talon_gene "9288"; talon_transcript "619621"; talon_exon "1406657"; exon_status "NOVEL";
chr2	TALON	transcript	241343752	241354024	.	+	.	gene_id "ENSG00000168385.17"; transcript_id "ENCODEHT000619659"; gene_name "SEPT2"; gene_status "KNOWN"; gene_type "protein_coding"; transcript_status "NOVEL"; transcript_name "ENCODEHT000619659"; talon_gene "9288"; talon_transcript "619659"; ISM-suffix_to_IDs "33108,33111,33117,33118,33122,33123,33132,618998,619000,619002,619003,619008,619009,619012,619013,619015,619033,619034,619059,619061,619074,619113,619139,619170,619191,619197,619205,619214,619276,619278,619281,619286,619295,619319,619328,619428,619436,619441,619449,619466,619467,619476,619477,619480,619481,619487,619493,619501,619510,619513,619514,619517,619532,619570,619581,619596,619598,619599,619600,619601,619603,619604,619606,619609,619611,619613,619614,619616,619620,619621,619622,619624,619625,619626,619631,619632,619636,619639,619642,619643,619646,619655"; ISM-suffix_transcript "TRUE"; ISM_to_IDs "33108,33111,33117,33118,33122,33123,33132,618998,619000,619002,619003,619008,619009,619012,619013,619015,619033,619034,619059,619061,619074,619113,619139,619170,619191,619197,619205,619214,619276,619278,619281,619286,619295,619319,619328,619428,619436,619441,619449,619466,619467,619476,619477,619480,619481,619487,619493,619501,619510,619513,619514,619517,619532,619570,619581,619596,619598,619599,619600,619601,619603,619604,619606,619609,619611,619613,619614,619616,619620,619621,619622,619624,619625,619626,619631,619632,619635,619636,619639,619642,619643,619646,619655"; ISM_transcript "TRUE";
chr2	ENSEMBL	exon	241343752	241343897	.	+	.	gene_id "ENSG00000168385.17"; transcript_id "ENCODEHT000619659"; gene_type "protein_coding"; gene_status "KNOWN"; gene_name "SEPT2"; transcript_status "NOVEL"; transcript_name "ENCODEHT000619659"; exon_number "1"; exon_id "ENSE00003592688.1"; talon_gene "9288"; talon_transcript "619659"; talon_exon "160323"; ccdsid "CCDS74682.1"; exon_status "KNOWN"; level "3"; protein_id "ENSP00000479861.1"; source "ENSEMBL"; tag "CCDS";
chr2	ENSEMBL	exon	241346166	241346249	.	+	.	gene_id "ENSG00000168385.17"; transcript_id "ENCODEHT000619659"; gene_type "protein_coding"; gene_status "KNOWN"; gene_name "SEPT2"; transcript_status "NOVEL"; transcript_name "ENCODEHT000619659"; exon_number "2"; exon_id "ENSE00001140465.1"; talon_gene "9288"; talon_transcript "619659"; talon_exon "160325"; ccdsid "CCDS74682.1"; exon_status "KNOWN"; level "3"; protein_id "ENSP00000479861.1"; source "ENSEMBL"; tag "CCDS";
chr2	ENSEMBL	exon	241348134	241348191	.	+	.	gene_id "ENSG00000168385.17"; transcript_id "ENCODEHT000619659"; gene_type "protein_coding"; gene_status "KNOWN"; gene_name "SEPT2"; transcript_status "NOVEL"; transcript_name "ENCODEHT000619659"; exon_number "3"; exon_id "ENSE00001140455.1"; talon_gene "9288"; talon_transcript "619659"; talon_exon "160327"; ccdsid "CCDS74682.1"; exon_status "KNOWN"; level "3"; protein_id "ENSP00000479861.1"; source "ENSEMBL"; tag "CCDS";
chr2	ENSEMBL	exon	241350073	241350203	.	+	.	gene_id "ENSG00000168385.17"; transcript_id "ENCODEHT000619659"; gene_type "protein_coding"; gene_status "KNOWN"; gene_name "SEPT2"; transcript_status "NOVEL"; transcript_name "ENCODEHT000619659"; exon_number "4"; exon_id "ENSE00001147389.1"; talon_gene "9288"; talon_transcript "619659"; talon_exon "160329"; ccdsid "CCDS74682.1"; exon_status "KNOWN"; level "3"; protein_id "ENSP00000479861.1"; source "ENSEMBL"; tag "CCDS";
chr2	ENSEMBL	exon	241351967	241354024	.	+	.	gene_id "ENSG00000168385.17"; transcript_id "ENCODEHT000619659"; gene_type "protein_coding"; gene_status "KNOWN"; gene_name "SEPT2"; transcript_status "NOVEL"; transcript_name "ENCODEHT000619659"; exon_number "5"; exon_id "ENSE00001557502.2"; talon_gene "9288"; talon_transcript "619659"; talon_exon "160331"; ccdsid "CCDS74682.1"; exon_status "KNOWN"; level "3"; protein_id "ENSP00000479861.1"; source "ENSEMBL"; tag "CCDS";
chr2	HAVANA	transcript	241350087	241352626	.	+	.	gene_id "ENSG00000168385.17"; transcript_id "ENST00000451310.1"; gene_name "SEPT2"; gene_status "KNOWN"; gene_type "protein_coding"; transcript_type "protein_coding"; transcript_status "KNOWN"; transcript_name "SEPT2-223"; talon_gene "9288"; talon_transcript "33152"; havana_transcript "OTTHUMT00000323237.1"; level "2"; protein_id "ENSP00000402256.1"; source "HAVANA"; tag "cds_start_NF"; transcript_support_level "2";
chr2	HAVANA	exon	241350087	241350203	.	+	.	gene_id "ENSG00000168385.17"; transcript_id "ENST00000451310.1"; gene_type "protein_coding"; gene_status "KNOWN"; gene_name "SEPT2"; transcript_type "protein_coding"; transcript_status "KNOWN"; transcript_name "SEPT2-223"; exon_number "1"; exon_id "ENSE00001556340.2"; talon_gene "9288"; talon_transcript "33152"; talon_exon "160445"; exon_status "KNOWN"; level "2"; protein_id "ENSP00000402256.1"; source "HAVANA"; tag "cds_start_NF";
chr2	HAVANA	exon	241351943	241352626	.	+	.	gene_id "ENSG00000168385.17"; transcript_id "ENST00000451310.1"; gene_type "protein_coding"; gene_status "KNOWN"; gene_name "SEPT2"; transcript_type "protein_coding"; transcript_status "KNOWN"; transcript_name "SEPT2-223"; exon_number "2"; exon_id "ENSE00001805568.1"; talon_gene "9288"; talon_transcript "33152"; talon_exon "160447"; exon_status "KNOWN"; level "2"; protein_id "ENSP00000402256.1"; source "HAVANA"; tag "cds_start_NF";
chr2	TALON	transcript	241350087	241352626	.	+	.	gene_id "ENSG00000168385.17"; transcript_id "ENCODEHT000619697"; gene_name "SEPT2"; gene_status "KNOWN"; gene_type "protein_coding"; transcript_status "NOVEL"; transcript_name "ENCODEHT000619697"; talon_gene "9288"; talon_transcript "619697"; ISM-suffix_to_IDs "33108,33111,33117,33118,33122,33123,33132,33150,618998,619000,619002,619003,619007,619008,619009,619012,619013,619015,619016,619018,619033,619034,619059,619061,619074,619100,619113,619139,619170,619191,619197,619205,619214,619276,619278,619281,619286,619295,619303,619319,619328,619428,619436,619441,619449,619466,619467,619476,619477,619480,619481,619487,619493,619501,619510,619513,619514,619517,619532,619566,619568,619570,619573,619581,619596,619598,619599,619600,619601,619603,619604,619606,619609,619611,619613,619614,619616,619619,619620,619621,619622,619624,619625,619626,619631,619632,619636,619637,619639,619642,619643,619646,619655,619658,619659,619665,619686"; ISM-suffix_transcript "TRUE"; ISM_to_IDs "33108,33111,33117,33118,33122,33123,33132,33150,618998,619000,619002,619003,619007,619008,619009,619012,619013,619015,619016,619018,619033,619034,619059,619061,619074,619100,619113,619139,619170,619191,619197,619205,619214,619276,619278,619281,619286,619295,619303,619319,619328,619428,619436,619441,619449,619466,619467,619476,619477,619480,619481,619487,619493,619501,619510,619513,619514,619517,619532,619566,619568,619570,619573,619581,619596,619598,619599,619600,619601,619603,619604,619606,619609,619611,619613,619614,619616,619619,619620,619621,619622,619624,619625,619626,619631,619632,619635,619636,619637,619639,619642,619643,619646,619655,619658,619659,619665,619686"; ISM_transcript "TRUE";
chr2	HAVANA	exon	241350087	241350203	.	+	.	gene_id "ENSG00000168385.17"; transcript_id "ENCODEHT000619697"; gene_type "protein_coding"; gene_status "KNOWN"; gene_name "SEPT2"; transcript_status "NOVEL"; transcript_name "ENCODEHT000619697"; exon_number "1"; exon_id "ENSE00001556340.2"; talon_gene "9288"; talon_transcript "619697"; talon_exon "160445"; exon_status "KNOWN"; level "2"; protein_id "ENSP00000402256.1"; source "HAVANA"; tag "cds_start_NF";
chr2	TALON	exon	241351967	241352626	.	+	.	gene_id "ENSG00000168385.17"; transcript_id "ENCODEHT000619697"; gene_type "protein_coding"; gene_status "KNOWN"; gene_name "SEPT2"; transcript_status "NOVEL"; transcript_name "ENCODEHT000619697"; exon_number "2"; exon_id "1406657"; talon_gene "9288"; talon_transcript "619697"; talon_exon "1406657"; exon_status "NOVEL";
chr2	HAVANA	gene	241356243	241395984	.	+	.	gene_id "ENSG00000006607.13"; gene_name "FARP2"; gene_status "KNOWN"; gene_type "protein_coding"; talon_gene "9290"; havana_gene "OTTHUMG00000151574.4"; level "1"; tag "overlapping_locus";
chr2	HAVANA	transcript	241356243	241494841	.	+	.	gene_id "ENSG00000006607.13"; transcript_id "ENST00000264042.7"; gene_name "FARP2"; gene_status "KNOWN"; gene_type "protein_coding"; transcript_type "protein_coding"; transcript_status "KNOWN"; transcript_name "FARP2-201"; talon_gene "9290"; talon_transcript "33154"; ccdsid "CCDS33424.1"; havana_transcript "OTTHUMT00000323153.1"; level "2"; protein_id "ENSP00000264042.3"; source "HAVANA"; tag "CCDS"; transcript_support_level "1";
chr2	HAVANA	exon	241356243	241356388	.	+	.	gene_id "ENSG00000006607.13"; transcript_id "ENST00000264042.7"; gene_type "protein_coding"; gene_status "KNOWN"; gene_name "FARP2"; transcript_type "protein_coding"; transcript_status "KNOWN"; transcript_name "FARP2-201"; exon_number "1"; exon_id "ENSE00001947807.1"; talon_gene "9290"; talon_transcript "33154"; talon_exon "160451"; ccdsid "CCDS33424.1"; exon_status "KNOWN"; level "2"; protein_id "ENSP00000264042.3"; source "HAVANA"; tag "CCDS";
chr2	HAVANA	exon	241373084	241373290	.	+	.	gene_id "ENSG00000006607.13"; transcript_id "ENST00000264042.7"; gene_type "protein_coding"; gene_status "KNOWN"; gene_name "FARP2"; transcript_type "protein_coding"; transcript_status "KNOWN"; transcript_name "FARP2-201"; exon_number "2"; exon_id "ENSE00003499239.1"; talon_gene "9290"; talon_transcript "33154"; talon_exon "160453"; ccdsid "CCDS33424.1"; exon_status "KNOWN"; level "2"; protein_id "ENSP00000264042.3"; source "HAVANA"; tag "CCDS";
chr2	HAVANA	exon	241403828	241403932	.	+	.	gene_id "ENSG00000006607.13"; transcript_id "ENST00000264042.7"; gene_type "protein_coding"; gene_status "KNOWN"; gene_name "FARP2"; transcript_type "protein_coding"; transcript_status "KNOWN"; transcript_name "FARP2-201"; exon_number "3"; exon_id "ENSE00003522185.1"; talon_gene "9290"; talon_transcript "33154"; talon_exon "160455"; ccdsid "CCDS33424.1"; exon_status "KNOWN"; level "2"; protein_id "ENSP00000264042.3"; source "HAVANA"; tag "CCDS";
chr2	HAVANA	exon	241404799	241404841	.	+	.	gene_id "ENSG00000006607.13"; transcript_id "ENST00000264042.7"; gene_type "protein_coding"; gene_status "KNOWN"; gene_name "FARP2"; transcript_type "protein_coding"; transcript_status "KNOWN"; transcript_name "FARP2-201"; exon_number "4"; exon_id "ENSE00003677575.1"; talon_gene "9290"; talon_transcript "33154"; talon_exon "160457"; ccdsid "CCDS33424.1"; exon_status "KNOWN"; level "2"; protein_id "ENSP00000264042.3"; source "HAVANA"; tag "CCDS";
chr2	HAVANA	exon	241407537	241407615	.	+	.	gene_id "ENSG00000006607.13"; transcript_id "ENST00000264042.7"; gene_type "protein_coding"; gene_status "KNOWN"; gene_name "FARP2"; transcript_type "protein_coding"; transcript_status "KNOWN"; transcript_name "FARP2-201"; exon_number "5"; exon_id "ENSE00000787377.1"; talon_gene "9290"; talon_transcript "33154"; talon_exon "160459"; ccdsid "CCDS33424.1"; exon_status "KNOWN"; level "2"; protein_id "ENSP00000264042.3"; source "HAVANA"; tag "CCDS";
chr2	HAVANA	exon	241411033	241411130	.	+	.	gene_id "ENSG00000006607.13"; transcript_id "ENST00000264042.7"; gene_type "protein_coding"; gene_status "KNOWN"; gene_name "FARP2"; transcript_type "protein_coding"; transcript_status "KNOWN"; transcript_name "FARP2-201"; exon_number "6"; exon_id "ENSE00000894155.1"; talon_gene "9290"; talon_transcript "33154"; talon_exon "160461"; ccdsid "CCDS33424.1"; exon_status "KNOWN"; level "2"; protein_id "ENSP00000264042.3"; source "HAVANA"; tag "CCDS";
chr2	HAVANA	exon	241413307	241413421	.	+	.	gene_id "ENSG00000006607.13"; transcript_id "ENST00000264042.7"; gene_type "protein_coding"; gene_status "KNOWN"; gene_name "FARP2"; transcript_type "protein_coding"; transcript_status "KNOWN"; transcript_name "FARP2-201"; exon_number "7"; exon_id "ENSE00003692327.1"; talon_gene "9290"; talon_transcript "33154"; talon_exon "160463"; ccdsid "CCDS33424.1"; exon_status "KNOWN"; level "2"; protein_id "ENSP00000264042.3"; source "HAVANA"; tag "CCDS";
chr2	HAVANA	exon	241417962	241418109	.	+	.	gene_id "ENSG00000006607.13"; transcript_id "ENST00000264042.7"; gene_type "protein_coding"; gene_status "KNOWN"; gene_name "FARP2"; transcript_type "protein_coding"; transcript_status "KNOWN"; transcript_name "FARP2-201"; exon_number "8"; exon_id "ENSE00003657874.1"; talon_gene "9290"; talon_transcript "33154"; talon_exon "160465"; ccdsid "CCDS33424.1"; exon_status "KNOWN"; level "2"; protein_id "ENSP00000264042.3"; source "HAVANA"; tag "CCDS";
chr2	HAVANA	exon	241431679	241431774	.	+	.	gene_id "ENSG00000006607.13"; transcript_id "ENST00000264042.7"; gene_type "protein_coding"; gene_status "KNOWN"; gene_name "FARP2"; transcript_type "protein_coding"; transcript_status "KNOWN"; transcript_name "FARP2-201"; exon_number "9"; exon_id "ENSE00003515267.1"; talon_gene "9290"; talon_transcript "33154"; talon_exon "160467"; ccdsid "CCDS33424.1"; exon_status "KNOWN"; level "2"; protein_id "ENSP00000264042.3"; source "HAVANA"; tag "CCDS";
chr2	HAVANA	exon	241434158	241434321	.	+	.	gene_id "ENSG00000006607.13"; transcript_id "ENST00000264042.7"; gene_type "protein_coding"; gene_status "KNOWN"; gene_name "FARP2"; transcript_type "protein_coding"; transcript_status "KNOWN"; transcript_name "FARP2-201"; exon_number "10"; exon_id "ENSE00000894159.1"; talon_gene "9290"; talon_transcript "33154"; talon_exon "160469"; ccdsid "CCDS33424.1"; exon_status "KNOWN"; level "2"; protein_id "ENSP00000264042.3"; source "HAVANA"; tag "CCDS";
chr2	HAVANA	exon	241434962	241435030	.	+	.	gene_id "ENSG00000006607.13"; transcript_id "ENST00000264042.7"; gene_type "protein_coding"; gene_status "KNOWN"; gene_name "FARP2"; transcript_type "protein_coding"; transcript_status "KNOWN"; transcript_name "FARP2-201"; exon_number "11"; exon_id "ENSE00000787371.1"; talon_gene "9290"; talon_transcript "33154"; talon_exon "160471"; ccdsid "CCDS33424.1"; exon_status "KNOWN"; level "2"; protein_id "ENSP00000264042.3"; source "HAVANA"; tag "CCDS";
chr2	HAVANA	exon	241436481	241436538	.	+	.	gene_id "ENSG00000006607.13"; transcript_id "ENST00000264042.7"; gene_type "protein_coding"; gene_status "KNOWN"; gene_name "FARP2"; transcript_type "protein_coding"; transcript_status "KNOWN"; transcript_name "FARP2-201"; exon_number "12"; exon_id "ENSE00000787370.1"; talon_gene "9290"; talon_transcript "33154"; talon_exon "160473"; ccdsid "CCDS33424.1"; exon_status "KNOWN"; level "2"; protein_id "ENSP00000264042.3"; source "HAVANA"; tag "CCDS";
chr2	HAVANA	exon	241441304	241441556	.	+	.	gene_id "ENSG00000006607.13"; transcript_id "ENST00000264042.7"; gene_type "protein_coding"; gene_status "KNOWN"; gene_name "FARP2"; transcript_type "protein_coding"; transcript_status "KNOWN"; transcript_name "FARP2-201"; exon_number "13"; exon_id "ENSE00000787369.1"; talon_gene "9290"; talon_transcript "33154"; talon_exon "160475"; ccdsid "CCDS33424.1"; exon_status "KNOWN"; level "2"; protein_id "ENSP00000264042.3"; source "HAVANA"; tag "CCDS";
chr2	HAVANA	exon	241456747	241456922	.	+	.	gene_id "ENSG00000006607.13"; transcript_id "ENST00000264042.7"; gene_type "protein_coding"; gene_status "KNOWN"; gene_name "FARP2"; transcript_type "protein_coding"; transcript_status "KNOWN"; transcript_name "FARP2-201"; exon_number "14"; exon_id "ENSE00000894161.1"; talon_gene "9290"; talon_transcript "33154"; talon_exon "160477"; ccdsid "CCDS33424.1"; exon_status "KNOWN"; level "2"; protein_id "ENSP00000264042.3"; source "HAVANA"; tag "CCDS";
chr2	HAVANA	exon	241462523	241462612	.	+	.	gene_id "ENSG00000006607.13"; transcript_id "ENST00000264042.7"; gene_type "protein_coding"; gene_status "KNOWN"; gene_name "FARP2"; transcript_type "protein_coding"; transcript_status "KNOWN"; transcript_name "FARP2-201"; exon_number "15"; exon_id "ENSE00003462692.1"; talon_gene "9290"; talon_transcript "33154"; talon_exon "160479"; ccdsid "CCDS33424.1"; exon_status "KNOWN"; level "2"; protein_id "ENSP00000264042.3"; source "HAVANA"; tag "CCDS";
chr2	HAVANA	exon	241463335	241463468	.	+	.	gene_id "ENSG00000006607.13"; transcript_id "ENST00000264042.7"; gene_type "protein_coding"; gene_status "KNOWN"; gene_name "FARP2"; transcript_type "protein_coding"; transcript_status "KNOWN"; transcript_name "FARP2-201"; exon_number "16"; exon_id "ENSE00000894163.1"; talon_gene "9290"; talon_transcript "33154"; talon_exon "160481"; ccdsid "CCDS33424.1"; exon_status "KNOWN"; level "2"; protein_id "ENSP00000264042.3"; source "HAVANA"; tag "CCDS";
chr2	HAVANA	exon	241463899	241463980	.	+	.	gene_id "ENSG00000006607.13"; transcript_id "ENST00000264042.7"; gene_type "protein_coding"; gene_status "KNOWN"; gene_name "FARP2"; transcript_type "protein_coding"; transcript_status "KNOWN"; transcript_name "FARP2-201"; exon_number "17"; exon_id "ENSE00000787365.1"; talon_gene "9290"; talon_transcript "33154"; talon_exon "160483"; ccdsid "CCDS33424.1"; exon_status "KNOWN"; level "2"; protein_id "ENSP00000264042.3"; source "HAVANA"; tag "CCDS";
chr2	HAVANA	exon	241468140	241468377	.	+	.	gene_id "ENSG00000006607.13"; transcript_id "ENST00000264042.7"; gene_type "protein_coding"; gene_status "KNOWN"; gene_name "FARP2"; transcript_type "protein_coding"; transcript_status "KNOWN"; transcript_name "FARP2-201"; exon_number "18"; exon_id "ENSE00000894165.1"; talon_gene "9290"; talon_transcript "33154"; talon_exon "160485"; ccdsid "CCDS33424.1"; exon_status "KNOWN"; level "2"; protein_id "ENSP00000264042.3"; source "HAVANA"; tag "CCDS";
chr2	HAVANA	exon	241475857	241475987	.	+	.	gene_id "ENSG00000006607.13"; transcript_id "ENST00000264042.7"; gene_type "protein_coding"; gene_status "KNOWN"; gene_name "FARP2"; transcript_type "protein_coding"; transcript_status "KNOWN"; transcript_name "FARP2-201"; exon_number "19"; exon_id "ENSE00003479622.1"; talon_gene "9290"; talon_transcript "33154"; talon_exon "160487"; ccdsid "CCDS33424.1"; exon_status "KNOWN"; level "2"; protein_id "ENSP00000264042.3"; source "HAVANA"; tag "CCDS";
chr2	HAVANA	exon	241483465	241483533	.	+	.	gene_id "ENSG00000006607.13"; transcript_id "ENST00000264042.7"; gene_type "protein_coding"; gene_status "KNOWN"; gene_name "FARP2"; transcript_type "protein_coding"; transcript_status "KNOWN"; transcript_name "FARP2-201"; exon_number "20"; exon_id "ENSE00003598221.1"; talon_gene "9290"; talon_transcript "33154"; talon_exon "160489"; ccdsid "CCDS33424.1"; exon_status "KNOWN"; level "2"; protein_id "ENSP00000264042.3"; source "HAVANA"; tag "CCDS";
chr2	HAVANA	exon	241484242	241484331	.	+	.	gene_id "ENSG00000006607.13"; transcript_id "ENST00000264042.7"; gene_type "protein_coding"; gene_status "KNOWN"; gene_name "FARP2"; transcript_type "protein_coding"; transcript_status "KNOWN"; transcript_name "FARP2-201"; exon_number "21"; exon_id "ENSE00003484366.1"; talon_gene "9290"; talon_transcript "33154"; talon_exon "160491"; ccdsid "CCDS33424.1"; exon_status "KNOWN"; level "2"; protein_id "ENSP00000264042.3"; source "HAVANA"; tag "CCDS";
chr2	HAVANA	exon	241489962	241490044	.	+	.	gene_id "ENSG00000006607.13"; transcript_id "ENST00000264042.7"; gene_type "protein_coding"; gene_status "KNOWN"; gene_name "FARP2"; transcript_type "protein_coding"; transcript_status "KNOWN"; transcript_name "FARP2-201"; exon_number "22"; exon_id "ENSE00003516303.1"; talon_gene "9290"; talon_transcript "33154"; talon_exon "160493"; ccdsid "CCDS33424.1"; exon_status "KNOWN"; level "2"; protein_id "ENSP00000264042.3"; source "HAVANA"; tag "CCDS";
chr2	HAVANA	exon	241491061	241491179	.	+	.	gene_id "ENSG00000006607.13"; transcript_id "ENST00000264042.7"; gene_type "protein_coding"; gene_status "KNOWN"; gene_name "FARP2"; transcript_type "protein_coding"; transcript_status "KNOWN"; transcript_name "FARP2-201"; exon_number "23"; exon_id "ENSE00003581400.1"; talon_gene "9290"; talon_transcript "33154"; talon_exon "160495"; ccdsid "CCDS33424.1"; exon_status "KNOWN"; level "2"; protein_id "ENSP00000264042.3"; source "HAVANA"; tag "CCDS";
chr2	HAVANA	exon	241491516	241491679	.	+	.	gene_id "ENSG00000006607.13"; transcript_id "ENST00000264042.7"; gene_type "protein_coding"; gene_status "KNOWN"; gene_name "FARP2"; transcript_type "protein_coding"; transcript_status "KNOWN"; transcript_name "FARP2-201"; exon_number "24"; exon_id "ENSE00003505058.1"; talon_gene "9290"; talon_transcript "33154"; talon_exon "160497"; ccdsid "CCDS33424.1"; exon_status "KNOWN"; level "2"; protein_id "ENSP00000264042.3"; source "HAVANA"; tag "CCDS";
chr2	HAVANA	exon	241492929	241493036	.	+	.	gene_id "ENSG00000006607.13"; transcript_id "ENST00000264042.7"; gene_type "protein_coding"; gene_status "KNOWN"; gene_name "FARP2"; transcript_type "protein_coding"; transcript_status "KNOWN"; transcript_name "FARP2-201"; exon_number "25"; exon_id "ENSE00003622075.1"; talon_gene "9290"; talon_transcript "33154"; talon_exon "160499"; ccdsid "CCDS33424.1"; exon_status "KNOWN"; level "2"; protein_id "ENSP00000264042.3"; source "HAVANA"; tag "CCDS";
chr2	HAVANA	exon	241493293	241493444	.	+	.	gene_id "ENSG00000006607.13"; transcript_id "ENST00000264042.7"; gene_type "protein_coding"; gene_status "KNOWN"; gene_name "FARP2"; transcript_type "protein_coding"; transcript_status "KNOWN"; transcript_name "FARP2-201"; exon_number "26"; exon_id "ENSE00003569992.1"; talon_gene "9290"; talon_transcript "33154"; talon_exon "160501"; ccdsid "CCDS33424.1"; exon_status "KNOWN"; level "2"; protein_id "ENSP00000264042.3"; source "HAVANA"; tag "CCDS";
chr2	HAVANA	exon	241494008	241494841	.	+	.	gene_id "ENSG00000006607.13"; transcript_id "ENST00000264042.7"; gene_type "protein_coding"; gene_status "KNOWN"; gene_name "FARP2"; transcript_type "protein_coding"; transcript_status "KNOWN"; transcript_name "FARP2-201"; exon_number "27"; exon_id "ENSE00001884878.1"; talon_gene "9290"; talon_transcript "33154"; talon_exon "160503"; ccdsid "CCDS33424.1"; exon_status "KNOWN"; level "2"; protein_id "ENSP00000264042.3"; source "HAVANA"; tag "CCDS";
chr2	HAVANA	transcript	241356289	241465778	.	+	.	gene_id "ENSG00000006607.13"; transcript_id "ENST00000627550.2"; gene_name "FARP2"; gene_status "KNOWN"; gene_type "protein_coding"; transcript_type "protein_coding"; transcript_status "KNOWN"; transcript_name "FARP2-223"; talon_gene "9290"; talon_transcript "33155"; ccdsid "CCDS63198.1"; havana_transcript "OTTHUMT00000482778.1"; level "2"; protein_id "ENSP00000486597.1"; source "HAVANA"; tag "CCDS"; transcript_support_level "2";
chr2	HAVANA	exon	241356289	241356388	.	+	.	gene_id "ENSG00000006607.13"; transcript_id "ENST00000627550.2"; gene_type "protein_coding"; gene_status "KNOWN"; gene_name "FARP2"; transcript_type "protein_coding"; transcript_status "KNOWN"; transcript_name "FARP2-223"; exon_number "1"; exon_id "ENSE00003760599.1"; talon_gene "9290"; talon_transcript "33155"; talon_exon "160504"; ccdsid "CCDS63198.1"; exon_status "KNOWN"; level "2"; protein_id "ENSP00000486597.1"; source "HAVANA"; tag "CCDS";
chr2	HAVANA	exon	241373084	241373290	.	+	.	gene_id "ENSG00000006607.13"; transcript_id "ENST00000627550.2"; gene_type "protein_coding"; gene_status "KNOWN"; gene_name "FARP2"; transcript_type "protein_coding"; transcript_status "KNOWN"; transcript_name "FARP2-223"; exon_number "2"; exon_id "ENSE00003499239.1"; talon_gene "9290"; talon_transcript "33155"; talon_exon "160453"; ccdsid "CCDS33424.1"; exon_status "KNOWN"; level "2"; protein_id "ENSP00000264042.3"; source "HAVANA"; tag "CCDS";
chr2	HAVANA	exon	241403828	241403932	.	+	.	gene_id "ENSG00000006607.13"; transcript_id "ENST00000627550.2"; gene_type "protein_coding"; gene_status "KNOWN"; gene_name "FARP2"; transcript_type "protein_coding"; transcript_status "KNOWN"; transcript_name "FARP2-223"; exon_number "3"; exon_id "ENSE00003522185.1"; talon_gene "9290"; talon_transcript "33155"; talon_exon "160455"; ccdsid "CCDS33424.1"; exon_status "KNOWN"; level "2"; protein_id "ENSP00000264042.3"; source "HAVANA"; tag "CCDS";
chr2	HAVANA	exon	241404799	241404841	.	+	.	gene_id "ENSG00000006607.13"; transcript_id "ENST00000627550.2"; gene_type "protein_coding"; gene_status "KNOWN"; gene_name "FARP2"; transcript_type "protein_coding"; transcript_status "KNOWN"; transcript_name "FARP2-223"; exon_number "4"; exon_id "ENSE00003677575.1"; talon_gene "9290"; talon_transcript "33155"; talon_exon "160457"; ccdsid "CCDS33424.1"; exon_status "KNOWN"; level "2"; protein_id "ENSP00000264042.3"; source "HAVANA"; tag "CCDS";
chr2	HAVANA	exon	241407537	241407615	.	+	.	gene_id "ENSG00000006607.13"; transcript_id "ENST00000627550.2"; gene_type "protein_coding"; gene_status "KNOWN"; gene_name "FARP2"; transcript_type "protein_coding"; transcript_status "KNOWN"; transcript_name "FARP2-223"; exon_number "5"; exon_id "ENSE00000787377.1"; talon_gene "9290"; talon_transcript "33155"; talon_exon "160459"; ccdsid "CCDS33424.1"; exon_status "KNOWN"; level "2"; protein_id "ENSP00000264042.3"; source "HAVANA"; tag "CCDS";
chr2	HAVANA	exon	241411033	241411130	.	+	.	gene_id "ENSG00000006607.13"; transcript_id "ENST00000627550.2"; gene_type "protein_coding"; gene_status "KNOWN"; gene_name "FARP2"; transcript_type "protein_coding"; transcript_status "KNOWN"; transcript_name "FARP2-223"; exon_number "6"; exon_id "ENSE00000894155.1"; talon_gene "9290"; talon_transcript "33155"; talon_exon "160461"; ccdsid "CCDS33424.1"; exon_status "KNOWN"; level "2"; protein_id "ENSP00000264042.3"; source "HAVANA"; tag "CCDS";
chr2	HAVANA	exon	241413307	241413421	.	+	.	gene_id "ENSG00000006607.13"; transcript_id "ENST00000627550.2"; gene_type "protein_coding"; gene_status "KNOWN"; gene_name "FARP2"; transcript_type "protein_coding"; transcript_status "KNOWN"; transcript_name "FARP2-223"; exon_number "7"; exon_id "ENSE00003692327.1"; talon_gene "9290"; talon_transcript "33155"; talon_exon "160463"; ccdsid "CCDS33424.1"; exon_status "KNOWN"; level "2"; protein_id "ENSP00000264042.3"; source "HAVANA"; tag "CCDS";
chr2	HAVANA	exon	241417962	241418109	.	+	.	gene_id "ENSG00000006607.13"; transcript_id "ENST00000627550.2"; gene_type "protein_coding"; gene_status "KNOWN"; gene_name "FARP2"; transcript_type "protein_coding"; transcript_status "KNOWN"; transcript_name "FARP2-223"; exon_number "8"; exon_id "ENSE00003657874.1"; talon_gene "9290"; talon_transcript "33155"; talon_exon "160465"; ccdsid "CCDS33424.1"; exon_status "KNOWN"; level "2"; protein_id "ENSP00000264042.3"; source "HAVANA"; tag "CCDS";
chr2	HAVANA	exon	241431679	241431774	.	+	.	gene_id "ENSG00000006607.13"; transcript_id "ENST00000627550.2"; gene_type "protein_coding"; gene_status "KNOWN"; gene_name "FARP2"; transcript_type "protein_coding"; transcript_status "KNOWN"; transcript_name "FARP2-223"; exon_number "9"; exon_id "ENSE00003515267.1"; talon_gene "9290"; talon_transcript "33155"; talon_exon "160467"; ccdsid "CCDS33424.1"; exon_status "KNOWN"; level "2"; protein_id "ENSP00000264042.3"; source "HAVANA"; tag "CCDS";
chr2	HAVANA	exon	241434158	241434321	.	+	.	gene_id "ENSG00000006607.13"; transcript_id "ENST00000627550.2"; gene_type "protein_coding"; gene_status "KNOWN"; gene_name "FARP2"; transcript_type "protein_coding"; transcript_status "KNOWN"; transcript_name "FARP2-223"; exon_number "10"; exon_id "ENSE00000894159.1"; talon_gene "9290"; talon_transcript "33155"; talon_exon "160469"; ccdsid "CCDS33424.1"; exon_status "KNOWN"; level "2"; protein_id "ENSP00000264042.3"; source "HAVANA"; tag "CCDS";
chr2	HAVANA	exon	241434962	241435030	.	+	.	gene_id "ENSG00000006607.13"; transcript_id "ENST00000627550.2"; gene_type "protein_coding"; gene_status "KNOWN"; gene_name "FARP2"; transcript_type "protein_coding"; transcript_status "KNOWN"; transcript_name "FARP2-223"; exon_number "11"; exon_id "ENSE00000787371.1"; talon_gene "9290"; talon_transcript "33155"; talon_exon "160471"; ccdsid "CCDS33424.1"; exon_status "KNOWN"; level "2"; protein_id "ENSP00000264042.3"; source "HAVANA"; tag "CCDS";
chr2	HAVANA	exon	241436481	241436538	.	+	.	gene_id "ENSG00000006607.13"; transcript_id "ENST00000627550.2"; gene_type "protein_coding"; gene_status "KNOWN"; gene_name "FARP2"; transcript_type "protein_coding"; transcript_status "KNOWN"; transcript_name "FARP2-223"; exon_number "12"; exon_id "ENSE00000787370.1"; talon_gene "9290"; talon_transcript "33155"; talon_exon "160473"; ccdsid "CCDS33424.1"; exon_status "KNOWN"; level "2"; protein_id "ENSP00000264042.3"; source "HAVANA"; tag "CCDS";
chr2	HAVANA	exon	241441304	241441556	.	+	.	gene_id "ENSG00000006607.13"; transcript_id "ENST00000627550.2"; gene_type "protein_coding"; gene_status "KNOWN"; gene_name "FARP2"; transcript_type "protein_coding"; transcript_status "KNOWN"; transcript_name "FARP2-223"; exon_number "13"; exon_id "ENSE00000787369.1"; talon_gene "9290"; talon_transcript "33155"; talon_exon "160475"; ccdsid "CCDS33424.1"; exon_status "KNOWN"; level "2"; protein_id "ENSP00000264042.3"; source "HAVANA"; tag "CCDS";
chr2	HAVANA	exon	241456747	241456922	.	+	.	gene_id "ENSG00000006607.13"; transcript_id "ENST00000627550.2"; gene_type "protein_coding"; gene_status "KNOWN"; gene_name "FARP2"; transcript_type "protein_coding"; transcript_status "KNOWN"; transcript_name "FARP2-223"; exon_number "14"; exon_id "ENSE00000894161.1"; talon_gene "9290"; talon_transcript "33155"; talon_exon "160477"; ccdsid "CCDS33424.1"; exon_status "KNOWN"; level "2"; protein_id "ENSP00000264042.3"; source "HAVANA"; tag "CCDS";
chr2	HAVANA	exon	241462523	241462612	.	+	.	gene_id "ENSG00000006607.13"; transcript_id "ENST00000627550.2"; gene_type "protein_coding"; gene_status "KNOWN"; gene_name "FARP2"; transcript_type "protein_coding"; transcript_status "KNOWN"; transcript_name "FARP2-223"; exon_number "15"; exon_id "ENSE00003462692.1"; talon_gene "9290"; talon_transcript "33155"; talon_exon "160479"; ccdsid "CCDS33424.1"; exon_status "KNOWN"; level "2"; protein_id "ENSP00000264042.3"; source "HAVANA"; tag "CCDS";
chr2	HAVANA	exon	241463335	241463468	.	+	.	gene_id "ENSG00000006607.13"; transcript_id "ENST00000627550.2"; gene_type "protein_coding"; gene_status "KNOWN"; gene_name "FARP2"; transcript_type "protein_coding"; transcript_status "KNOWN"; transcript_name "FARP2-223"; exon_number "16"; exon_id "ENSE00000894163.1"; talon_gene "9290"; talon_transcript "33155"; talon_exon "160481"; ccdsid "CCDS33424.1"; exon_status "KNOWN"; level "2"; protein_id "ENSP00000264042.3"; source "HAVANA"; tag "CCDS";
chr2	HAVANA	exon	241463899	241463980	.	+	.	gene_id "ENSG00000006607.13"; transcript_id "ENST00000627550.2"; gene_type "protein_coding"; gene_status "KNOWN"; gene_name "FARP2"; transcript_type "protein_coding"; transcript_status "KNOWN"; transcript_name "FARP2-223"; exon_number "17"; exon_id "ENSE00000787365.1"; talon_gene "9290"; talon_transcript "33155"; talon_exon "160483"; ccdsid "CCDS33424.1"; exon_status "KNOWN"; level "2"; protein_id "ENSP00000264042.3"; source "HAVANA"; tag "CCDS";
chr2	HAVANA	exon	241465674	241465778	.	+	.	gene_id "ENSG00000006607.13"; transcript_id "ENST00000627550.2"; gene_type "protein_coding"; gene_status "KNOWN"; gene_name "FARP2"; transcript_type "protein_coding"; transcript_status "KNOWN"; transcript_name "FARP2-223"; exon_number "18"; exon_id "ENSE00003769407.1"; talon_gene "9290"; talon_transcript "33155"; talon_exon "160506"; ccdsid "CCDS63198.1"; exon_status "KNOWN"; level "2"; protein_id "ENSP00000486597.1"; source "HAVANA"; tag "CCDS";
chr2	HAVANA	transcript	241356299	241395984	.	+	.	gene_id "ENSG00000006607.13"; transcript_id "ENST00000479427.5"; gene_name "FARP2"; gene_status "KNOWN"; gene_type "protein_coding"; transcript_type "processed_transcript"; transcript_status "KNOWN"; transcript_name "FARP2-217"; talon_gene "9290"; talon_transcript "33158"; havana_transcript "OTTHUMT00000323157.1"; level "2"; source "HAVANA"; transcript_support_level "3";
chr2	HAVANA	exon	241356299	241356388	.	+	.	gene_id "ENSG00000006607.13"; transcript_id "ENST00000479427.5"; gene_type "protein_coding"; gene_status "KNOWN"; gene_name "FARP2"; transcript_type "processed_transcript"; transcript_status "KNOWN"; transcript_name "FARP2-217"; exon_number "1"; exon_id "ENSE00001928814.1"; talon_gene "9290"; talon_transcript "33158"; talon_exon "160516"; exon_status "KNOWN"; level "2"; source "HAVANA";
chr2	HAVANA	exon	241373084	241373290	.	+	.	gene_id "ENSG00000006607.13"; transcript_id "ENST00000479427.5"; gene_type "protein_coding"; gene_status "KNOWN"; gene_name "FARP2"; transcript_type "processed_transcript"; transcript_status "KNOWN"; transcript_name "FARP2-217"; exon_number "2"; exon_id "ENSE00003499239.1"; talon_gene "9290"; talon_transcript "33158"; talon_exon "160453"; ccdsid "CCDS33424.1"; exon_status "KNOWN"; level "2"; protein_id "ENSP00000264042.3"; source "HAVANA"; tag "CCDS";
chr2	HAVANA	exon	241395443	241395984	.	+	.	gene_id "ENSG00000006607.13"; transcript_id "ENST00000479427.5"; gene_type "protein_coding"; gene_status "KNOWN"; gene_name "FARP2"; transcript_type "processed_transcript"; transcript_status "KNOWN"; transcript_name "FARP2-217"; exon_number "3"; exon_id "ENSE00001848854.1"; talon_gene "9290"; talon_transcript "33158"; talon_exon "160517"; exon_status "KNOWN"; level "2"; source "HAVANA";
chr2	HAVANA	gene	241495017	241508584	.	-	.	gene_id "ENSG00000115694.14"; gene_name "STK25"; gene_status "KNOWN"; gene_type "protein_coding"; talon_gene "9293"; havana_gene "OTTHUMG00000133408.16"; level "1";
chr2	HAVANA	transcript	241495017	241508688	.	-	.	gene_id "ENSG00000115694.14"; transcript_id "ENST00000403346.7"; gene_name "STK25"; gene_status "KNOWN"; gene_type "protein_coding"; transcript_type "protein_coding"; transcript_status "KNOWN"; transcript_name "STK25-203"; talon_gene "9293"; talon_transcript "33183"; ccdsid "CCDS2549.1"; havana_transcript "OTTHUMT00000323098.1"; level "2"; protein_id "ENSP00000384162.3"; source "HAVANA"; tag "CCDS"; transcript_support_level "1";
chr2	HAVANA	exon	241508505	241508688	.	-	.	gene_id "ENSG00000115694.14"; transcript_id "ENST00000403346.7"; gene_type "protein_coding"; gene_status "KNOWN"; gene_name "STK25"; transcript_type "protein_coding"; transcript_status "KNOWN"; transcript_name "STK25-203"; exon_number "1"; exon_id "ENSE00001815300.1"; talon_gene "9293"; talon_transcript "33183"; talon_exon "160600"; ccdsid "CCDS2549.1"; exon_status "KNOWN"; level "2"; protein_id "ENSP00000384162.3"; source "HAVANA"; tag "CCDS";
chr2	HAVANA	exon	241508006	241508135	.	-	.	gene_id "ENSG00000115694.14"; transcript_id "ENST00000403346.7"; gene_type "protein_coding"; gene_status "KNOWN"; gene_name "STK25"; transcript_type "protein_coding"; transcript_status "KNOWN"; transcript_name "STK25-203"; exon_number "2"; exon_id "ENSE00003491340.1"; talon_gene "9293"; talon_transcript "33183"; talon_exon "160571"; ccdsid "CCDS2549.1"; exon_status "KNOWN"; level "2"; protein_id "ENSP00000325748.4"; source "HAVANA"; tag "CCDS";
chr2	ENSEMBL	exon	241501478	241501708	.	-	.	gene_id "ENSG00000115694.14"; transcript_id "ENST00000403346.7"; gene_type "protein_coding"; gene_status "KNOWN"; gene_name "STK25"; transcript_type "protein_coding"; transcript_status "KNOWN"; transcript_name "STK25-203"; exon_number "3"; exon_id "ENSE00003472276.1"; talon_gene "9293"; talon_transcript "33183"; talon_exon "160573"; ccdsid "CCDS63199.1"; exon_status "KNOWN"; level "3"; protein_id "ENSP00000446008.1"; source "ENSEMBL"; tag "CCDS";
chr2	ENSEMBL	exon	241500740	241500796	.	-	.	gene_id "ENSG00000115694.14"; transcript_id "ENST00000403346.7"; gene_type "protein_coding"; gene_status "KNOWN"; gene_name "STK25"; transcript_type "protein_coding"; transcript_status "KNOWN"; transcript_name "STK25-203"; exon_number "4"; exon_id "ENSE00003675699.1"; talon_gene "9293"; talon_transcript "33183"; talon_exon "160575"; ccdsid "CCDS63199.1"; exon_status "KNOWN"; level "3"; protein_id "ENSP00000446008.1"; source "ENSEMBL"; tag "CCDS";
chr2	ENSEMBL	exon	241500173	241500281	.	-	.	gene_id "ENSG00000115694.14"; transcript_id "ENST00000403346.7"; gene_type "protein_coding"; gene_status "KNOWN"; gene_name "STK25"; transcript_type "protein_coding"; transcript_status "KNOWN"; transcript_name "STK25-203"; exon_number "5"; exon_id "ENSE00003672533.1"; talon_gene "9293"; talon_transcript "33183"; talon_exon "160577"; ccdsid "CCDS63199.1"; exon_status "KNOWN"; level "3"; protein_id "ENSP00000446008.1"; source "ENSEMBL"; tag "CCDS";
chr2	ENSEMBL	exon	241499257	241499414	.	-	.	gene_id "ENSG00000115694.14"; transcript_id "ENST00000403346.7"; gene_type "protein_coding"; gene_status "KNOWN"; gene_name "STK25"; transcript_type "protein_coding"; transcript_status "KNOWN"; transcript_name "STK25-203"; exon_number "6"; exon_id "ENSE00003608367.1"; talon_gene "9293"; talon_transcript "33183"; talon_exon "160579"; ccdsid "CCDS63199.1"; exon_status "KNOWN"; level "3"; protein_id "ENSP00000446008.1"; source "ENSEMBL"; tag "CCDS";
chr2	ENSEMBL	exon	241498989	241499174	.	-	.	gene_id "ENSG00000115694.14"; transcript_id "ENST00000403346.7"; gene_type "protein_coding"; gene_status "KNOWN"; gene_name "STK25"; transcript_type "protein_coding"; transcript_status "KNOWN"; transcript_name "STK25-203"; exon_number "7"; exon_id "ENSE00003785794.1"; talon_gene "9293"; talon_transcript "33183"; talon_exon "160581"; ccdsid "CCDS63199.1"; exon_status "KNOWN"; level "3"; protein_id "ENSP00000446008.1"; source "ENSEMBL"; tag "CCDS";
chr2	ENSEMBL	exon	241498639	241498784	.	-	.	gene_id "ENSG00000115694.14"; transcript_id "ENST00000403346.7"; gene_type "protein_coding"; gene_status "KNOWN"; gene_name "STK25"; transcript_type "protein_coding"; transcript_status "KNOWN"; transcript_name "STK25-203"; exon_number "8"; exon_id "ENSE00003531215.1"; talon_gene "9293"; talon_transcript "33183"; talon_exon "160583"; ccdsid "CCDS63199.1"; exon_status "KNOWN"; level "3"; protein_id "ENSP00000446008.1"; source "ENSEMBL"; tag "CCDS";
chr2	ENSEMBL	exon	241498235	241498349	.	-	.	gene_id "ENSG00000115694.14"; transcript_id "ENST00000403346.7"; gene_type "protein_coding"; gene_status "KNOWN"; gene_name "STK25"; transcript_type "protein_coding"; transcript_status "KNOWN"; transcript_name "STK25-203"; exon_number "9"; exon_id "ENSE00003679578.1"; talon_gene "9293"; talon_transcript "33183"; talon_exon "160585"; ccdsid "CCDS63199.1"; exon_status "KNOWN"; level "3"; protein_id "ENSP00000446008.1"; source "ENSEMBL"; tag "CCDS";
chr2	ENSEMBL	exon	241497616	241497687	.	-	.	gene_id "ENSG00000115694.14"; transcript_id "ENST00000403346.7"; gene_type "protein_coding"; gene_status "KNOWN"; gene_name "STK25"; transcript_type "protein_coding"; transcript_status "KNOWN"; transcript_name "STK25-203"; exon_number "10"; exon_id "ENSE00003590265.1"; talon_gene "9293"; talon_transcript "33183"; talon_exon "160587"; ccdsid "CCDS63199.1"; exon_status "KNOWN"; level "3"; protein_id "ENSP00000446008.1"; source "ENSEMBL"; tag "CCDS";
chr2	ENSEMBL	exon	241496398	241496534	.	-	.	gene_id "ENSG00000115694.14"; transcript_id "ENST00000403346.7"; gene_type "protein_coding"; gene_status "KNOWN"; gene_name "STK25"; transcript_type "protein_coding"; transcript_status "KNOWN"; transcript_name "STK25-203"; exon_number "11"; exon_id "ENSE00003479314.1"; talon_gene "9293"; talon_transcript "33183"; talon_exon "160589"; ccdsid "CCDS63199.1"; exon_status "KNOWN"; level "3"; protein_id "ENSP00000446008.1"; source "ENSEMBL"; tag "CCDS";
chr2	HAVANA	exon	241495017	241495701	.	-	.	gene_id "ENSG00000115694.14"; transcript_id "ENST00000403346.7"; gene_type "protein_coding"; gene_status "KNOWN"; gene_name "STK25"; transcript_type "protein_coding"; transcript_status "KNOWN"; transcript_name "STK25-203"; exon_number "12"; exon_id "ENSE00001548793.3"; talon_gene "9293"; talon_transcript "33183"; talon_exon "160602"; ccdsid "CCDS2549.1"; exon_status "KNOWN"; level "2"; protein_id "ENSP00000384162.3"; source "HAVANA"; tag "CCDS";
chr2	HAVANA	transcript	241495019	241508362	.	-	.	gene_id "ENSG00000115694.14"; transcript_id "ENST00000401869.5"; gene_name "STK25"; gene_status "KNOWN"; gene_type "protein_coding"; transcript_type "protein_coding"; transcript_status "KNOWN"; transcript_name "STK25-202"; talon_gene "9293"; talon_transcript "33184"; ccdsid "CCDS2549.1"; havana_transcript "OTTHUMT00000323101.2"; level "2"; protein_id "ENSP00000385687.1"; source "HAVANA"; tag "CCDS"; transcript_support_level "1";
chr2	HAVANA	exon	241508006	241508362	.	-	.	gene_id "ENSG00000115694.14"; transcript_id "ENST00000401869.5"; gene_type "protein_coding"; gene_status "KNOWN"; gene_name "STK25"; transcript_type "protein_coding"; transcript_status "KNOWN"; transcript_name "STK25-202"; exon_number "1"; exon_id "ENSE00001548205.1"; talon_gene "9293"; talon_transcript "33184"; talon_exon "160603"; ccdsid "CCDS2549.1"; exon_status "KNOWN"; level "2"; protein_id "ENSP00000385687.1"; source "HAVANA"; tag "CCDS";
chr2	ENSEMBL	exon	241501478	241501708	.	-	.	gene_id "ENSG00000115694.14"; transcript_id "ENST00000401869.5"; gene_type "protein_coding"; gene_status "KNOWN"; gene_name "STK25"; transcript_type "protein_coding"; transcript_status "KNOWN"; transcript_name "STK25-202"; exon_number "2"; exon_id "ENSE00003472276.1"; talon_gene "9293"; talon_transcript "33184"; talon_exon "160573"; ccdsid "CCDS63199.1"; exon_status "KNOWN"; level "3"; protein_id "ENSP00000446008.1"; source "ENSEMBL"; tag "CCDS";
chr2	ENSEMBL	exon	241500740	241500796	.	-	.	gene_id "ENSG00000115694.14"; transcript_id "ENST00000401869.5"; gene_type "protein_coding"; gene_status "KNOWN"; gene_name "STK25"; transcript_type "protein_coding"; transcript_status "KNOWN"; transcript_name "STK25-202"; exon_number "3"; exon_id "ENSE00003675699.1"; talon_gene "9293"; talon_transcript "33184"; talon_exon "160575"; ccdsid "CCDS63199.1"; exon_status "KNOWN"; level "3"; protein_id "ENSP00000446008.1"; source "ENSEMBL"; tag "CCDS";
chr2	ENSEMBL	exon	241500173	241500281	.	-	.	gene_id "ENSG00000115694.14"; transcript_id "ENST00000401869.5"; gene_type "protein_coding"; gene_status "KNOWN"; gene_name "STK25"; transcript_type "protein_coding"; transcript_status "KNOWN"; transcript_name "STK25-202"; exon_number "4"; exon_id "ENSE00003672533.1"; talon_gene "9293"; talon_transcript "33184"; talon_exon "160577"; ccdsid "CCDS63199.1"; exon_status "KNOWN"; level "3"; protein_id "ENSP00000446008.1"; source "ENSEMBL"; tag "CCDS";
chr2	ENSEMBL	exon	241499257	241499414	.	-	.	gene_id "ENSG00000115694.14"; transcript_id "ENST00000401869.5"; gene_type "protein_coding"; gene_status "KNOWN"; gene_name "STK25"; transcript_type "protein_coding"; transcript_status "KNOWN"; transcript_name "STK25-202"; exon_number "5"; exon_id "ENSE00003608367.1"; talon_gene "9293"; talon_transcript "33184"; talon_exon "160579"; ccdsid "CCDS63199.1"; exon_status "KNOWN"; level "3"; protein_id "ENSP00000446008.1"; source "ENSEMBL"; tag "CCDS";
chr2	ENSEMBL	exon	241498989	241499174	.	-	.	gene_id "ENSG00000115694.14"; transcript_id "ENST00000401869.5"; gene_type "protein_coding"; gene_status "KNOWN"; gene_name "STK25"; transcript_type "protein_coding"; transcript_status "KNOWN"; transcript_name "STK25-202"; exon_number "6"; exon_id "ENSE00003785794.1"; talon_gene "9293"; talon_transcript "33184"; talon_exon "160581"; ccdsid "CCDS63199.1"; exon_status "KNOWN"; level "3"; protein_id "ENSP00000446008.1"; source "ENSEMBL"; tag "CCDS";
chr2	ENSEMBL	exon	241498639	241498784	.	-	.	gene_id "ENSG00000115694.14"; transcript_id "ENST00000401869.5"; gene_type "protein_coding"; gene_status "KNOWN"; gene_name "STK25"; transcript_type "protein_coding"; transcript_status "KNOWN"; transcript_name "STK25-202"; exon_number "7"; exon_id "ENSE00003531215.1"; talon_gene "9293"; talon_transcript "33184"; talon_exon "160583"; ccdsid "CCDS63199.1"; exon_status "KNOWN"; level "3"; protein_id "ENSP00000446008.1"; source "ENSEMBL"; tag "CCDS";
chr2	ENSEMBL	exon	241498235	241498349	.	-	.	gene_id "ENSG00000115694.14"; transcript_id "ENST00000401869.5"; gene_type "protein_coding"; gene_status "KNOWN"; gene_name "STK25"; transcript_type "protein_coding"; transcript_status "KNOWN"; transcript_name "STK25-202"; exon_number "8"; exon_id "ENSE00003679578.1"; talon_gene "9293"; talon_transcript "33184"; talon_exon "160585"; ccdsid "CCDS63199.1"; exon_status "KNOWN"; level "3"; protein_id "ENSP00000446008.1"; source "ENSEMBL"; tag "CCDS";
chr2	ENSEMBL	exon	241497616	241497687	.	-	.	gene_id "ENSG00000115694.14"; transcript_id "ENST00000401869.5"; gene_type "protein_coding"; gene_status "KNOWN"; gene_name "STK25"; transcript_type "protein_coding"; transcript_status "KNOWN"; transcript_name "STK25-202"; exon_number "9"; exon_id "ENSE00003590265.1"; talon_gene "9293"; talon_transcript "33184"; talon_exon "160587"; ccdsid "CCDS63199.1"; exon_status "KNOWN"; level "3"; protein_id "ENSP00000446008.1"; source "ENSEMBL"; tag "CCDS";
chr2	ENSEMBL	exon	241496398	241496534	.	-	.	gene_id "ENSG00000115694.14"; transcript_id "ENST00000401869.5"; gene_type "protein_coding"; gene_status "KNOWN"; gene_name "STK25"; transcript_type "protein_coding"; transcript_status "KNOWN"; transcript_name "STK25-202"; exon_number "10"; exon_id "ENSE00003479314.1"; talon_gene "9293"; talon_transcript "33184"; talon_exon "160589"; ccdsid "CCDS63199.1"; exon_status "KNOWN"; level "3"; protein_id "ENSP00000446008.1"; source "ENSEMBL"; tag "CCDS";
chr2	HAVANA	exon	241495019	241495701	.	-	.	gene_id "ENSG00000115694.14"; transcript_id "ENST00000401869.5"; gene_type "protein_coding"; gene_status "KNOWN"; gene_name "STK25"; transcript_type "protein_coding"; transcript_status "KNOWN"; transcript_name "STK25-202"; exon_number "11"; exon_id "ENSE00001557659.1"; talon_gene "9293"; talon_transcript "33184"; talon_exon "160604"; ccdsid "CCDS2549.1"; exon_status "KNOWN"; level "2"; protein_id "ENSP00000385687.1"; source "HAVANA"; tag "CCDS";
chr2	HAVANA	transcript	241495050	241499972	.	-	.	gene_id "ENSG00000115694.14"; transcript_id "ENST00000487962.5"; gene_name "STK25"; gene_status "KNOWN"; gene_type "protein_coding"; transcript_type "retained_intron"; transcript_status "KNOWN"; transcript_name "STK25-228"; talon_gene "9293"; talon_transcript "33187"; havana_transcript "OTTHUMT00000323102.1"; level "2"; source "HAVANA"; transcript_support_level "2";
chr2	HAVANA	exon	241499257	241499972	.	-	.	gene_id "ENSG00000115694.14"; transcript_id "ENST00000487962.5"; gene_type "protein_coding"; gene_status "KNOWN"; gene_name "STK25"; transcript_type "retained_intron"; transcript_status "KNOWN"; transcript_name "STK25-228"; exon_number "1"; exon_id "ENSE00001871915.1"; talon_gene "9293"; talon_transcript "33187"; talon_exon "160610"; exon_status "KNOWN"; level "2"; source "HAVANA";
chr2	ENSEMBL	exon	241498989	241499174	.	-	.	gene_id "ENSG00000115694.14"; transcript_id "ENST00000487962.5"; gene_type "protein_coding"; gene_status "KNOWN"; gene_name "STK25"; transcript_type "retained_intron"; transcript_status "KNOWN"; transcript_name "STK25-228"; exon_number "2"; exon_id "ENSE00003785794.1"; talon_gene "9293"; talon_transcript "33187"; talon_exon "160581"; ccdsid "CCDS63199.1"; exon_status "KNOWN"; level "3"; protein_id "ENSP00000446008.1"; source "ENSEMBL"; tag "CCDS";
chr2	ENSEMBL	exon	241498639	241498784	.	-	.	gene_id "ENSG00000115694.14"; transcript_id "ENST00000487962.5"; gene_type "protein_coding"; gene_status "KNOWN"; gene_name "STK25"; transcript_type "retained_intron"; transcript_status "KNOWN"; transcript_name "STK25-228"; exon_number "3"; exon_id "ENSE00003531215.1"; talon_gene "9293"; talon_transcript "33187"; talon_exon "160583"; ccdsid "CCDS63199.1"; exon_status "KNOWN"; level "3"; protein_id "ENSP00000446008.1"; source "ENSEMBL"; tag "CCDS";
chr2	ENSEMBL	exon	241498235	241498349	.	-	.	gene_id "ENSG00000115694.14"; transcript_id "ENST00000487962.5"; gene_type "protein_coding"; gene_status "KNOWN"; gene_name "STK25"; transcript_type "retained_intron"; transcript_status "KNOWN"; transcript_name "STK25-228"; exon_number "4"; exon_id "ENSE00003679578.1"; talon_gene "9293"; talon_transcript "33187"; talon_exon "160585"; ccdsid "CCDS63199.1"; exon_status "KNOWN"; level "3"; protein_id "ENSP00000446008.1"; source "ENSEMBL"; tag "CCDS";
chr2	ENSEMBL	exon	241497616	241497687	.	-	.	gene_id "ENSG00000115694.14"; transcript_id "ENST00000487962.5"; gene_type "protein_coding"; gene_status "KNOWN"; gene_name "STK25"; transcript_type "retained_intron"; transcript_status "KNOWN"; transcript_name "STK25-228"; exon_number "5"; exon_id "ENSE00003590265.1"; talon_gene "9293"; talon_transcript "33187"; talon_exon "160587"; ccdsid "CCDS63199.1"; exon_status "KNOWN"; level "3"; protein_id "ENSP00000446008.1"; source "ENSEMBL"; tag "CCDS";
chr2	ENSEMBL	exon	241496398	241496534	.	-	.	gene_id "ENSG00000115694.14"; transcript_id "ENST00000487962.5"; gene_type "protein_coding"; gene_status "KNOWN"; gene_name "STK25"; transcript_type "retained_intron"; transcript_status "KNOWN"; transcript_name "STK25-228"; exon_number "6"; exon_id "ENSE00003479314.1"; talon_gene "9293"; talon_transcript "33187"; talon_exon "160589"; ccdsid "CCDS63199.1"; exon_status "KNOWN"; level "3"; protein_id "ENSP00000446008.1"; source "ENSEMBL"; tag "CCDS";
chr2	HAVANA	exon	241495050	241495701	.	-	.	gene_id "ENSG00000115694.14"; transcript_id "ENST00000487962.5"; gene_type "protein_coding"; gene_status "KNOWN"; gene_name "STK25"; transcript_type "retained_intron"; transcript_status "KNOWN"; transcript_name "STK25-228"; exon_number "7"; exon_id "ENSE00001861369.1"; talon_gene "9293"; talon_transcript "33187"; talon_exon "160611"; exon_status "KNOWN"; level "2"; source "HAVANA";
chr2	HAVANA	transcript	241495249	241508584	.	-	.	gene_id "ENSG00000115694.14"; transcript_id "ENST00000405585.5"; gene_name "STK25"; gene_status "KNOWN"; gene_type "protein_coding"; transcript_type "protein_coding"; transcript_status "KNOWN"; transcript_name "STK25-204"; talon_gene "9293"; talon_transcript "33188"; ccdsid "CCDS63200.1"; havana_transcript "OTTHUMT00000323099.1"; level "2"; protein_id "ENSP00000385541.1"; source "HAVANA"; tag "CCDS"; transcript_support_level "2";
chr2	HAVANA	exon	241508505	241508584	.	-	.	gene_id "ENSG00000115694.14"; transcript_id "ENST00000405585.5"; gene_type "protein_coding"; gene_status "KNOWN"; gene_name "STK25"; transcript_type "protein_coding"; transcript_status "KNOWN"; transcript_name "STK25-204"; exon_number "1"; exon_id "ENSE00001549155.1"; talon_gene "9293"; talon_transcript "33188"; talon_exon "160612"; ccdsid "CCDS63200.1"; exon_status "KNOWN"; level "2"; protein_id "ENSP00000385541.1"; source "HAVANA"; tag "CCDS";
chr2	HAVANA	exon	241508006	241508135	.	-	.	gene_id "ENSG00000115694.14"; transcript_id "ENST00000405585.5"; gene_type "protein_coding"; gene_status "KNOWN"; gene_name "STK25"; transcript_type "protein_coding"; transcript_status "KNOWN"; transcript_name "STK25-204"; exon_number "2"; exon_id "ENSE00003491340.1"; talon_gene "9293"; talon_transcript "33188"; talon_exon "160571"; ccdsid "CCDS2549.1"; exon_status "KNOWN"; level "2"; protein_id "ENSP00000325748.4"; source "HAVANA"; tag "CCDS";
chr2	ENSEMBL	exon	241500740	241500796	.	-	.	gene_id "ENSG00000115694.14"; transcript_id "ENST00000405585.5"; gene_type "protein_coding"; gene_status "KNOWN"; gene_name "STK25"; transcript_type "protein_coding"; transcript_status "KNOWN"; transcript_name "STK25-204"; exon_number "3"; exon_id "ENSE00003675699.1"; talon_gene "9293"; talon_transcript "33188"; talon_exon "160575"; ccdsid "CCDS63199.1"; exon_status "KNOWN"; level "3"; protein_id "ENSP00000446008.1"; source "ENSEMBL"; tag "CCDS";
chr2	ENSEMBL	exon	241500173	241500281	.	-	.	gene_id "ENSG00000115694.14"; transcript_id "ENST00000405585.5"; gene_type "protein_coding"; gene_status "KNOWN"; gene_name "STK25"; transcript_type "protein_coding"; transcript_status "KNOWN"; transcript_name "STK25-204"; exon_number "4"; exon_id "ENSE00003672533.1"; talon_gene "9293"; talon_transcript "33188"; talon_exon "160577"; ccdsid "CCDS63199.1"; exon_status "KNOWN"; level "3"; protein_id "ENSP00000446008.1"; source "ENSEMBL"; tag "CCDS";
chr2	ENSEMBL	exon	241499257	241499414	.	-	.	gene_id "ENSG00000115694.14"; transcript_id "ENST00000405585.5"; gene_type "protein_coding"; gene_status "KNOWN"; gene_name "STK25"; transcript_type "protein_coding"; transcript_status "KNOWN"; transcript_name "STK25-204"; exon_number "5"; exon_id "ENSE00003608367.1"; talon_gene "9293"; talon_transcript "33188"; talon_exon "160579"; ccdsid "CCDS63199.1"; exon_status "KNOWN"; level "3"; protein_id "ENSP00000446008.1"; source "ENSEMBL"; tag "CCDS";
chr2	ENSEMBL	exon	241498989	241499174	.	-	.	gene_id "ENSG00000115694.14"; transcript_id "ENST00000405585.5"; gene_type "protein_coding"; gene_status "KNOWN"; gene_name "STK25"; transcript_type "protein_coding"; transcript_status "KNOWN"; transcript_name "STK25-204"; exon_number "6"; exon_id "ENSE00003785794.1"; talon_gene "9293"; talon_transcript "33188"; talon_exon "160581"; ccdsid "CCDS63199.1"; exon_status "KNOWN"; level "3"; protein_id "ENSP00000446008.1"; source "ENSEMBL"; tag "CCDS";
chr2	ENSEMBL	exon	241498639	241498784	.	-	.	gene_id "ENSG00000115694.14"; transcript_id "ENST00000405585.5"; gene_type "protein_coding"; gene_status "KNOWN"; gene_name "STK25"; transcript_type "protein_coding"; transcript_status "KNOWN"; transcript_name "STK25-204"; exon_number "7"; exon_id "ENSE00003531215.1"; talon_gene "9293"; talon_transcript "33188"; talon_exon "160583"; ccdsid "CCDS63199.1"; exon_status "KNOWN"; level "3"; protein_id "ENSP00000446008.1"; source "ENSEMBL"; tag "CCDS";
chr2	ENSEMBL	exon	241498235	241498349	.	-	.	gene_id "ENSG00000115694.14"; transcript_id "ENST00000405585.5"; gene_type "protein_coding"; gene_status "KNOWN"; gene_name "STK25"; transcript_type "protein_coding"; transcript_status "KNOWN"; transcript_name "STK25-204"; exon_number "8"; exon_id "ENSE00003679578.1"; talon_gene "9293"; talon_transcript "33188"; talon_exon "160585"; ccdsid "CCDS63199.1"; exon_status "KNOWN"; level "3"; protein_id "ENSP00000446008.1"; source "ENSEMBL"; tag "CCDS";
chr2	ENSEMBL	exon	241497616	241497687	.	-	.	gene_id "ENSG00000115694.14"; transcript_id "ENST00000405585.5"; gene_type "protein_coding"; gene_status "KNOWN"; gene_name "STK25"; transcript_type "protein_coding"; transcript_status "KNOWN"; transcript_name "STK25-204"; exon_number "9"; exon_id "ENSE00003590265.1"; talon_gene "9293"; talon_transcript "33188"; talon_exon "160587"; ccdsid "CCDS63199.1"; exon_status "KNOWN"; level "3"; protein_id "ENSP00000446008.1"; source "ENSEMBL"; tag "CCDS";
chr2	ENSEMBL	exon	241496398	241496534	.	-	.	gene_id "ENSG00000115694.14"; transcript_id "ENST00000405585.5"; gene_type "protein_coding"; gene_status "KNOWN"; gene_name "STK25"; transcript_type "protein_coding"; transcript_status "KNOWN"; transcript_name "STK25-204"; exon_number "10"; exon_id "ENSE00003479314.1"; talon_gene "9293"; talon_transcript "33188"; talon_exon "160589"; ccdsid "CCDS63199.1"; exon_status "KNOWN"; level "3"; protein_id "ENSP00000446008.1"; source "ENSEMBL"; tag "CCDS";
chr2	HAVANA	exon	241495249	241495701	.	-	.	gene_id "ENSG00000115694.14"; transcript_id "ENST00000405585.5"; gene_type "protein_coding"; gene_status "KNOWN"; gene_name "STK25"; transcript_type "protein_coding"; transcript_status "KNOWN"; transcript_name "STK25-204"; exon_number "11"; exon_id "ENSE00001553567.1"; talon_gene "9293"; talon_transcript "33188"; talon_exon "160613"; ccdsid "CCDS63200.1"; exon_status "KNOWN"; level "2"; protein_id "ENSP00000385541.1"; source "HAVANA"; tag "CCDS";
chr2	HAVANA	gene	241584405	241637449	.	-	.	gene_id "ENSG00000176946.11"; gene_name "THAP4"; gene_status "KNOWN"; gene_type "protein_coding"; talon_gene "9297"; havana_gene "OTTHUMG00000133410.3"; level "1";
chr2	HAVANA	transcript	241584405	241617501	.	-	.	gene_id "ENSG00000176946.11"; transcript_id "ENST00000402136.5"; gene_name "THAP4"; gene_status "KNOWN"; gene_type "protein_coding"; transcript_type "protein_coding"; transcript_status "KNOWN"; transcript_name "THAP4-202"; talon_gene "9297"; talon_transcript "33218"; ccdsid "CCDS54440.1"; havana_transcript "OTTHUMT00000323045.1"; level "2"; protein_id "ENSP00000385931.1"; source "HAVANA"; tag "CCDS"; transcript_support_level "1";
chr2	HAVANA	exon	241617412	241617501	.	-	.	gene_id "ENSG00000176946.11"; transcript_id "ENST00000402136.5"; gene_type "protein_coding"; gene_status "KNOWN"; gene_name "THAP4"; transcript_type "protein_coding"; transcript_status "KNOWN"; transcript_name "THAP4-202"; exon_number "1"; exon_id "ENSE00001557709.1"; talon_gene "9297"; talon_transcript "33218"; talon_exon "160698"; ccdsid "CCDS54440.1"; exon_status "KNOWN"; level "2"; protein_id "ENSP00000385931.1"; source "HAVANA"; tag "CCDS";
chr2	ENSEMBL	exon	241606314	241606473	.	-	.	gene_id "ENSG00000176946.11"; transcript_id "ENST00000402136.5"; gene_type "protein_coding"; gene_status "KNOWN"; gene_name "THAP4"; transcript_type "protein_coding"; transcript_status "KNOWN"; transcript_name "THAP4-202"; exon_number "2"; exon_id "ENSE00001723868.1"; talon_gene "9297"; talon_transcript "33218"; talon_exon "160700"; ccdsid "CCDS54440.1"; exon_status "KNOWN"; level "3"; protein_id "ENSP00000482312.1"; source "ENSEMBL"; tag "basic";
chr2	HAVANA	exon	241602970	241603079	.	-	.	gene_id "ENSG00000176946.11"; transcript_id "ENST00000402136.5"; gene_type "protein_coding"; gene_status "KNOWN"; gene_name "THAP4"; transcript_type "protein_coding"; transcript_status "KNOWN"; transcript_name "THAP4-202"; exon_number "3"; exon_id "ENSE00001673370.1"; talon_gene "9297"; talon_transcript "33218"; talon_exon "160702"; ccdsid "CCDS54440.1"; exon_status "KNOWN"; level "2"; protein_id "ENSP00000385931.1"; source "HAVANA"; tag "CCDS";
chr2	HAVANA	exon	241601896	241601999	.	-	.	gene_id "ENSG00000176946.11"; transcript_id "ENST00000402136.5"; gene_type "protein_coding"; gene_status "KNOWN"; gene_name "THAP4"; transcript_type "protein_coding"; transcript_status "KNOWN"; transcript_name "THAP4-202"; exon_number "4"; exon_id "ENSE00003594678.1"; talon_gene "9297"; talon_transcript "33218"; talon_exon "160704"; ccdsid "CCDS54440.1"; exon_status "KNOWN"; level "2"; protein_id "ENSP00000385931.1"; source "HAVANA"; tag "CCDS";
chr2	HAVANA	exon	241584405	241584725	.	-	.	gene_id "ENSG00000176946.11"; transcript_id "ENST00000402136.5"; gene_type "protein_coding"; gene_status "KNOWN"; gene_name "THAP4"; transcript_type "protein_coding"; transcript_status "KNOWN"; transcript_name "THAP4-202"; exon_number "5"; exon_id "ENSE00001561536.1"; talon_gene "9297"; talon_transcript "33218"; talon_exon "160706"; ccdsid "CCDS54440.1"; exon_status "KNOWN"; level "2"; protein_id "ENSP00000385931.1"; source "HAVANA"; tag "CCDS";
chr2	HAVANA	transcript	241584405	241637449	.	-	.	gene_id "ENSG00000176946.11"; transcript_id "ENST00000407315.5"; gene_name "THAP4"; gene_status "KNOWN"; gene_type "protein_coding"; transcript_type "protein_coding"; transcript_status "KNOWN"; transcript_name "THAP4-204"; talon_gene "9297"; talon_transcript "33219"; ccdsid "CCDS2551.1"; havana_transcript "OTTHUMT00000257267.3"; level "2"; protein_id "ENSP00000385006.1"; source "HAVANA"; tag "CCDS"; transcript_support_level "1";
chr2	HAVANA	exon	241636941	241637449	.	-	.	gene_id "ENSG00000176946.11"; transcript_id "ENST00000407315.5"; gene_type "protein_coding"; gene_status "KNOWN"; gene_name "THAP4"; transcript_type "protein_coding"; transcript_status "KNOWN"; transcript_name "THAP4-204"; exon_number "1"; exon_id "ENSE00001554858.1"; talon_gene "9297"; talon_transcript "33219"; talon_exon "160707"; ccdsid "CCDS2551.1"; exon_status "KNOWN"; level "2"; protein_id "ENSP00000385006.1"; source "HAVANA"; tag "CCDS";
chr2	HAVANA	exon	241632917	241634079	.	-	.	gene_id "ENSG00000176946.11"; transcript_id "ENST00000407315.5"; gene_type "protein_coding"; gene_status "KNOWN"; gene_name "THAP4"; transcript_type "protein_coding"; transcript_status "KNOWN"; transcript_name "THAP4-204"; exon_number "2"; exon_id "ENSE00001776546.1"; talon_gene "9297"; talon_transcript "33219"; talon_exon "160709"; ccdsid "CCDS2551.1"; exon_status "KNOWN"; level "2"; protein_id "ENSP00000385006.1"; source "HAVANA"; tag "CCDS";
chr2	ENSEMBL	exon	241606314	241606473	.	-	.	gene_id "ENSG00000176946.11"; transcript_id "ENST00000407315.5"; gene_type "protein_coding"; gene_status "KNOWN"; gene_name "THAP4"; transcript_type "protein_coding"; transcript_status "KNOWN"; transcript_name "THAP4-204"; exon_number "3"; exon_id "ENSE00001723868.1"; talon_gene "9297"; talon_transcript "33219"; talon_exon "160700"; ccdsid "CCDS54440.1"; exon_status "KNOWN"; level "3"; protein_id "ENSP00000482312.1"; source "ENSEMBL"; tag "basic";
chr2	HAVANA	exon	241602970	241603079	.	-	.	gene_id "ENSG00000176946.11"; transcript_id "ENST00000407315.5"; gene_type "protein_coding"; gene_status "KNOWN"; gene_name "THAP4"; transcript_type "protein_coding"; transcript_status "KNOWN"; transcript_name "THAP4-204"; exon_number "4"; exon_id "ENSE00001673370.1"; talon_gene "9297"; talon_transcript "33219"; talon_exon "160702"; ccdsid "CCDS54440.1"; exon_status "KNOWN"; level "2"; protein_id "ENSP00000385931.1"; source "HAVANA"; tag "CCDS";
chr2	HAVANA	exon	241601896	241601999	.	-	.	gene_id "ENSG00000176946.11"; transcript_id "ENST00000407315.5"; gene_type "protein_coding"; gene_status "KNOWN"; gene_name "THAP4"; transcript_type "protein_coding"; transcript_status "KNOWN"; transcript_name "THAP4-204"; exon_number "5"; exon_id "ENSE00003594678.1"; talon_gene "9297"; talon_transcript "33219"; talon_exon "160704"; ccdsid "CCDS54440.1"; exon_status "KNOWN"; level "2"; protein_id "ENSP00000385931.1"; source "HAVANA"; tag "CCDS";
chr2	HAVANA	exon	241584405	241584725	.	-	.	gene_id "ENSG00000176946.11"; transcript_id "ENST00000407315.5"; gene_type "protein_coding"; gene_status "KNOWN"; gene_name "THAP4"; transcript_type "protein_coding"; transcript_status "KNOWN"; transcript_name "THAP4-204"; exon_number "6"; exon_id "ENSE00001561536.1"; talon_gene "9297"; talon_transcript "33219"; talon_exon "160706"; ccdsid "CCDS54440.1"; exon_status "KNOWN"; level "2"; protein_id "ENSP00000385931.1"; source "HAVANA"; tag "CCDS";
chr2	HAVANA	gene	241637213	241673849	.	+	.	gene_id "ENSG00000168397.16"; gene_name "ATG4B"; gene_status "KNOWN"; gene_type "protein_coding"; talon_gene "9299"; havana_gene "OTTHUMG00000151514.16"; level "1";
chr2	HAVANA	transcript	241637213	241673854	.	+	.	gene_id "ENSG00000168397.16"; transcript_id "ENST00000405546.7"; gene_name "ATG4B"; gene_status "KNOWN"; gene_type "protein_coding"; transcript_type "protein_coding"; transcript_status "KNOWN"; transcript_name "ATG4B-206"; talon_gene "9299"; talon_transcript "33225"; ccdsid "CCDS46565.1"; havana_transcript "OTTHUMT00000322966.5"; level "2"; protein_id "ENSP00000383964.3"; source "HAVANA"; tag "CCDS"; transcript_support_level "2";
chr2	HAVANA	exon	241637213	241637724	.	+	.	gene_id "ENSG00000168397.16"; transcript_id "ENST00000405546.7"; gene_type "protein_coding"; gene_status "KNOWN"; gene_name "ATG4B"; transcript_type "protein_coding"; transcript_status "KNOWN"; transcript_name "ATG4B-206"; exon_number "1"; exon_id "ENSE00001861102.1"; talon_gene "9299"; talon_transcript "33225"; talon_exon "160727"; ccdsid "CCDS46565.1"; exon_status "KNOWN"; level "2"; protein_id "ENSP00000383964.3"; source "HAVANA"; tag "CCDS";
chr2	ENSEMBL	exon	241651010	241651111	.	+	.	gene_id "ENSG00000168397.16"; transcript_id "ENST00000405546.7"; gene_type "protein_coding"; gene_status "KNOWN"; gene_name "ATG4B"; transcript_type "protein_coding"; transcript_status "KNOWN"; transcript_name "ATG4B-206"; exon_number "2"; exon_id "ENSE00003677093.1"; talon_gene "9299"; talon_transcript "33225"; talon_exon "160729"; ccdsid "CCDS46565.1"; exon_status "KNOWN"; level "3"; protein_id "ENSP00000487133.1"; source "ENSEMBL"; tag "basic";
chr2	ENSEMBL	exon	241651264	241651335	.	+	.	gene_id "ENSG00000168397.16"; transcript_id "ENST00000405546.7"; gene_type "protein_coding"; gene_status "KNOWN"; gene_name "ATG4B"; transcript_type "protein_coding"; transcript_status "KNOWN"; transcript_name "ATG4B-206"; exon_number "3"; exon_id "ENSE00003619396.1"; talon_gene "9299"; talon_transcript "33225"; talon_exon "160731"; ccdsid "CCDS46565.1"; exon_status "KNOWN"; level "3"; protein_id "ENSP00000487133.1"; source "ENSEMBL"; tag "basic";
chr2	HAVANA	exon	241653512	241653610	.	+	.	gene_id "ENSG00000168397.16"; transcript_id "ENST00000405546.7"; gene_type "protein_coding"; gene_status "KNOWN"; gene_name "ATG4B"; transcript_type "protein_coding"; transcript_status "KNOWN"; transcript_name "ATG4B-206"; exon_number "4"; exon_id "ENSE00003612787.1"; talon_gene "9299"; talon_transcript "33225"; talon_exon "160733"; ccdsid "CCDS46565.1"; exon_status "KNOWN"; level "2"; protein_id "ENSP00000383964.3"; source "HAVANA"; tag "CCDS";
chr2	HAVANA	exon	241654546	241654647	.	+	.	gene_id "ENSG00000168397.16"; transcript_id "ENST00000405546.7"; gene_type "protein_coding"; gene_status "KNOWN"; gene_name "ATG4B"; transcript_type "protein_coding"; transcript_status "KNOWN"; transcript_name "ATG4B-206"; exon_number "5"; exon_id "ENSE00003655433.1"; talon_gene "9299"; talon_transcript "33225"; talon_exon "160735"; ccdsid "CCDS46565.1"; exon_status "KNOWN"; level "2"; protein_id "ENSP00000383964.3"; source "HAVANA"; tag "CCDS";
chr2	HAVANA	exon	241655271	241655343	.	+	.	gene_id "ENSG00000168397.16"; transcript_id "ENST00000405546.7"; gene_type "protein_coding"; gene_status "KNOWN"; gene_name "ATG4B"; transcript_type "protein_coding"; transcript_status "KNOWN"; transcript_name "ATG4B-206"; exon_number "6"; exon_id "ENSE00003470907.1"; talon_gene "9299"; talon_transcript "33225"; talon_exon "160737"; ccdsid "CCDS46565.1"; exon_status "KNOWN"; level "2"; protein_id "ENSP00000383964.3"; source "HAVANA"; tag "CCDS";
chr2	HAVANA	exon	241659108	241659187	.	+	.	gene_id "ENSG00000168397.16"; transcript_id "ENST00000405546.7"; gene_type "protein_coding"; gene_status "KNOWN"; gene_name "ATG4B"; transcript_type "protein_coding"; transcript_status "KNOWN"; transcript_name "ATG4B-206"; exon_number "7"; exon_id "ENSE00003784171.1"; talon_gene "9299"; talon_transcript "33225"; talon_exon "160739"; ccdsid "CCDS46565.1"; exon_status "KNOWN"; level "2"; protein_id "ENSP00000383964.3"; source "HAVANA"; tag "CCDS";
chr2	HAVANA	exon	241666645	241666838	.	+	.	gene_id "ENSG00000168397.16"; transcript_id "ENST00000405546.7"; gene_type "protein_coding"; gene_status "KNOWN"; gene_name "ATG4B"; transcript_type "protein_coding"; transcript_status "KNOWN"; transcript_name "ATG4B-206"; exon_number "8"; exon_id "ENSE00003495068.1"; talon_gene "9299"; talon_transcript "33225"; talon_exon "160741"; ccdsid "CCDS46565.1"; exon_status "KNOWN"; level "2"; protein_id "ENSP00000383964.3"; source "HAVANA"; tag "CCDS";
chr2	HAVANA	exon	241668143	241668221	.	+	.	gene_id "ENSG00000168397.16"; transcript_id "ENST00000405546.7"; gene_type "protein_coding"; gene_status "KNOWN"; gene_name "ATG4B"; transcript_type "protein_coding"; transcript_status "KNOWN"; transcript_name "ATG4B-206"; exon_number "9"; exon_id "ENSE00003789869.1"; talon_gene "9299"; talon_transcript "33225"; talon_exon "160743"; ccdsid "CCDS46565.1"; exon_status "KNOWN"; level "2"; protein_id "ENSP00000383964.3"; source "HAVANA"; tag "CCDS";
chr2	HAVANA	exon	241668540	241668685	.	+	.	gene_id "ENSG00000168397.16"; transcript_id "ENST00000405546.7"; gene_type "protein_coding"; gene_status "KNOWN"; gene_name "ATG4B"; transcript_type "protein_coding"; transcript_status "KNOWN"; transcript_name "ATG4B-206"; exon_number "10"; exon_id "ENSE00003547072.1"; talon_gene "9299"; talon_transcript "33225"; talon_exon "160745"; ccdsid "CCDS46565.1"; exon_status "KNOWN"; level "2"; protein_id "ENSP00000383964.3"; source "HAVANA"; tag "CCDS";
chr2	HAVANA	exon	241670726	241670782	.	+	.	gene_id "ENSG00000168397.16"; transcript_id "ENST00000405546.7"; gene_type "protein_coding"; gene_status "KNOWN"; gene_name "ATG4B"; transcript_type "protein_coding"; transcript_status "KNOWN"; transcript_name "ATG4B-206"; exon_number "11"; exon_id "ENSE00003568388.1"; talon_gene "9299"; talon_transcript "33225"; talon_exon "160747"; ccdsid "CCDS46565.1"; exon_status "KNOWN"; level "2"; protein_id "ENSP00000383964.3"; source "HAVANA"; tag "CCDS";
chr2	HAVANA	exon	241671312	241671425	.	+	.	gene_id "ENSG00000168397.16"; transcript_id "ENST00000405546.7"; gene_type "protein_coding"; gene_status "KNOWN"; gene_name "ATG4B"; transcript_type "protein_coding"; transcript_status "KNOWN"; transcript_name "ATG4B-206"; exon_number "12"; exon_id "ENSE00001658825.1"; talon_gene "9299"; talon_transcript "33225"; talon_exon "160749"; ccdsid "CCDS46565.1"; exon_status "KNOWN"; level "2"; protein_id "ENSP00000383964.3"; source "HAVANA"; tag "CCDS";
chr2	HAVANA	exon	241672191	241673854	.	+	.	gene_id "ENSG00000168397.16"; transcript_id "ENST00000405546.7"; gene_type "protein_coding"; gene_status "KNOWN"; gene_name "ATG4B"; transcript_type "protein_coding"; transcript_status "KNOWN"; transcript_name "ATG4B-206"; exon_number "13"; exon_id "ENSE00001839417.1"; talon_gene "9299"; talon_transcript "33225"; talon_exon "160751"; ccdsid "CCDS46565.1"; exon_status "KNOWN"; level "2"; protein_id "ENSP00000383964.3"; source "HAVANA"; tag "CCDS";
chr2	HAVANA	transcript	241637612	241672628	.	+	.	gene_id "ENSG00000168397.16"; transcript_id "ENST00000402096.5"; gene_name "ATG4B"; gene_status "KNOWN"; gene_type "protein_coding"; transcript_type "protein_coding"; transcript_status "KNOWN"; transcript_name "ATG4B-204"; talon_gene "9299"; talon_transcript "33227"; havana_transcript "OTTHUMT00000322971.1"; level "2"; protein_id "ENSP00000384661.1"; source "HAVANA"; tag "basic"; transcript_support_level "2";
chr2	HAVANA	exon	241637612	241637724	.	+	.	gene_id "ENSG00000168397.16"; transcript_id "ENST00000402096.5"; gene_type "protein_coding"; gene_status "KNOWN"; gene_name "ATG4B"; transcript_type "protein_coding"; transcript_status "KNOWN"; transcript_name "ATG4B-204"; exon_number "1"; exon_id "ENSE00003565369.1"; talon_gene "9299"; talon_transcript "33227"; talon_exon "160752"; ccdsid "CCDS46564.1"; exon_status "KNOWN"; level "2"; protein_id "ENSP00000384661.1"; source "HAVANA"; tag "basic";
chr2	ENSEMBL	exon	241651010	241651111	.	+	.	gene_id "ENSG00000168397.16"; transcript_id "ENST00000402096.5"; gene_type "protein_coding"; gene_status "KNOWN"; gene_name "ATG4B"; transcript_type "protein_coding"; transcript_status "KNOWN"; transcript_name "ATG4B-204"; exon_number "2"; exon_id "ENSE00003677093.1"; talon_gene "9299"; talon_transcript "33227"; talon_exon "160729"; ccdsid "CCDS46565.1"; exon_status "KNOWN"; level "3"; protein_id "ENSP00000487133.1"; source "ENSEMBL"; tag "basic";
chr2	ENSEMBL	exon	241651264	241651335	.	+	.	gene_id "ENSG00000168397.16"; transcript_id "ENST00000402096.5"; gene_type "protein_coding"; gene_status "KNOWN"; gene_name "ATG4B"; transcript_type "protein_coding"; transcript_status "KNOWN"; transcript_name "ATG4B-204"; exon_number "3"; exon_id "ENSE00003619396.1"; talon_gene "9299"; talon_transcript "33227"; talon_exon "160731"; ccdsid "CCDS46565.1"; exon_status "KNOWN"; level "3"; protein_id "ENSP00000487133.1"; source "ENSEMBL"; tag "basic";
chr2	HAVANA	exon	241653512	241653610	.	+	.	gene_id "ENSG00000168397.16"; transcript_id "ENST00000402096.5"; gene_type "protein_coding"; gene_status "KNOWN"; gene_name "ATG4B"; transcript_type "protein_coding"; transcript_status "KNOWN"; transcript_name "ATG4B-204"; exon_number "4"; exon_id "ENSE00003612787.1"; talon_gene "9299"; talon_transcript "33227"; talon_exon "160733"; ccdsid "CCDS46565.1"; exon_status "KNOWN"; level "2"; protein_id "ENSP00000383964.3"; source "HAVANA"; tag "CCDS";
chr2	HAVANA	exon	241654546	241654647	.	+	.	gene_id "ENSG00000168397.16"; transcript_id "ENST00000402096.5"; gene_type "protein_coding"; gene_status "KNOWN"; gene_name "ATG4B"; transcript_type "protein_coding"; transcript_status "KNOWN"; transcript_name "ATG4B-204"; exon_number "5"; exon_id "ENSE00003655433.1"; talon_gene "9299"; talon_transcript "33227"; talon_exon "160735"; ccdsid "CCDS46565.1"; exon_status "KNOWN"; level "2"; protein_id "ENSP00000383964.3"; source "HAVANA"; tag "CCDS";
chr2	HAVANA	exon	241655271	241655343	.	+	.	gene_id "ENSG00000168397.16"; transcript_id "ENST00000402096.5"; gene_type "protein_coding"; gene_status "KNOWN"; gene_name "ATG4B"; transcript_type "protein_coding"; transcript_status "KNOWN"; transcript_name "ATG4B-204"; exon_number "6"; exon_id "ENSE00003470907.1"; talon_gene "9299"; talon_transcript "33227"; talon_exon "160737"; ccdsid "CCDS46565.1"; exon_status "KNOWN"; level "2"; protein_id "ENSP00000383964.3"; source "HAVANA"; tag "CCDS";
chr2	HAVANA	exon	241659108	241659187	.	+	.	gene_id "ENSG00000168397.16"; transcript_id "ENST00000402096.5"; gene_type "protein_coding"; gene_status "KNOWN"; gene_name "ATG4B"; transcript_type "protein_coding"; transcript_status "KNOWN"; transcript_name "ATG4B-204"; exon_number "7"; exon_id "ENSE00003784171.1"; talon_gene "9299"; talon_transcript "33227"; talon_exon "160739"; ccdsid "CCDS46565.1"; exon_status "KNOWN"; level "2"; protein_id "ENSP00000383964.3"; source "HAVANA"; tag "CCDS";
chr2	HAVANA	exon	241666645	241666838	.	+	.	gene_id "ENSG00000168397.16"; transcript_id "ENST00000402096.5"; gene_type "protein_coding"; gene_status "KNOWN"; gene_name "ATG4B"; transcript_type "protein_coding"; transcript_status "KNOWN"; transcript_name "ATG4B-204"; exon_number "8"; exon_id "ENSE00003495068.1"; talon_gene "9299"; talon_transcript "33227"; talon_exon "160741"; ccdsid "CCDS46565.1"; exon_status "KNOWN"; level "2"; protein_id "ENSP00000383964.3"; source "HAVANA"; tag "CCDS";
chr2	HAVANA	exon	241668143	241668221	.	+	.	gene_id "ENSG00000168397.16"; transcript_id "ENST00000402096.5"; gene_type "protein_coding"; gene_status "KNOWN"; gene_name "ATG4B"; transcript_type "protein_coding"; transcript_status "KNOWN"; transcript_name "ATG4B-204"; exon_number "9"; exon_id "ENSE00003789869.1"; talon_gene "9299"; talon_transcript "33227"; talon_exon "160743"; ccdsid "CCDS46565.1"; exon_status "KNOWN"; level "2"; protein_id "ENSP00000383964.3"; source "HAVANA"; tag "CCDS";
chr2	HAVANA	exon	241668540	241668685	.	+	.	gene_id "ENSG00000168397.16"; transcript_id "ENST00000402096.5"; gene_type "protein_coding"; gene_status "KNOWN"; gene_name "ATG4B"; transcript_type "protein_coding"; transcript_status "KNOWN"; transcript_name "ATG4B-204"; exon_number "10"; exon_id "ENSE00003547072.1"; talon_gene "9299"; talon_transcript "33227"; talon_exon "160745"; ccdsid "CCDS46565.1"; exon_status "KNOWN"; level "2"; protein_id "ENSP00000383964.3"; source "HAVANA"; tag "CCDS";
chr2	HAVANA	exon	241670726	241670782	.	+	.	gene_id "ENSG00000168397.16"; transcript_id "ENST00000402096.5"; gene_type "protein_coding"; gene_status "KNOWN"; gene_name "ATG4B"; transcript_type "protein_coding"; transcript_status "KNOWN"; transcript_name "ATG4B-204"; exon_number "11"; exon_id "ENSE00003568388.1"; talon_gene "9299"; talon_transcript "33227"; talon_exon "160747"; ccdsid "CCDS46565.1"; exon_status "KNOWN"; level "2"; protein_id "ENSP00000383964.3"; source "HAVANA"; tag "CCDS";
chr2	HAVANA	exon	241671312	241671441	.	+	.	gene_id "ENSG00000168397.16"; transcript_id "ENST00000402096.5"; gene_type "protein_coding"; gene_status "KNOWN"; gene_name "ATG4B"; transcript_type "protein_coding"; transcript_status "KNOWN"; transcript_name "ATG4B-204"; exon_number "12"; exon_id "ENSE00001693870.1"; talon_gene "9299"; talon_transcript "33227"; talon_exon "160755"; exon_status "KNOWN"; level "2"; protein_id "ENSP00000384661.1"; source "HAVANA"; tag "basic";
chr2	HAVANA	exon	241672191	241672628	.	+	.	gene_id "ENSG00000168397.16"; transcript_id "ENST00000402096.5"; gene_type "protein_coding"; gene_status "KNOWN"; gene_name "ATG4B"; transcript_type "protein_coding"; transcript_status "KNOWN"; transcript_name "ATG4B-204"; exon_number "13"; exon_id "ENSE00001548741.1"; talon_gene "9299"; talon_transcript "33227"; talon_exon "160757"; exon_status "KNOWN"; level "2"; protein_id "ENSP00000384661.1"; source "HAVANA"; tag "basic";
chr2	HAVANA	transcript	241637612	241673857	.	+	.	gene_id "ENSG00000168397.16"; transcript_id "ENST00000404914.7"; gene_name "ATG4B"; gene_status "KNOWN"; gene_type "protein_coding"; transcript_type "protein_coding"; transcript_status "KNOWN"; transcript_name "ATG4B-205"; talon_gene "9299"; talon_transcript "33228"; ccdsid "CCDS46564.1"; havana_transcript "OTTHUMT00000322967.3"; level "2"; protein_id "ENSP00000384259.3"; source "HAVANA"; tag "CCDS"; transcript_support_level "1";
chr2	HAVANA	exon	241637612	241637724	.	+	.	gene_id "ENSG00000168397.16"; transcript_id "ENST00000404914.7"; gene_type "protein_coding"; gene_status "KNOWN"; gene_name "ATG4B"; transcript_type "protein_coding"; transcript_status "KNOWN"; transcript_name "ATG4B-205"; exon_number "1"; exon_id "ENSE00003565369.1"; talon_gene "9299"; talon_transcript "33228"; talon_exon "160752"; ccdsid "CCDS46564.1"; exon_status "KNOWN"; level "2"; protein_id "ENSP00000384661.1"; source "HAVANA"; tag "basic";
chr2	ENSEMBL	exon	241651010	241651111	.	+	.	gene_id "ENSG00000168397.16"; transcript_id "ENST00000404914.7"; gene_type "protein_coding"; gene_status "KNOWN"; gene_name "ATG4B"; transcript_type "protein_coding"; transcript_status "KNOWN"; transcript_name "ATG4B-205"; exon_number "2"; exon_id "ENSE00003677093.1"; talon_gene "9299"; talon_transcript "33228"; talon_exon "160729"; ccdsid "CCDS46565.1"; exon_status "KNOWN"; level "3"; protein_id "ENSP00000487133.1"; source "ENSEMBL"; tag "basic";
chr2	ENSEMBL	exon	241651264	241651335	.	+	.	gene_id "ENSG00000168397.16"; transcript_id "ENST00000404914.7"; gene_type "protein_coding"; gene_status "KNOWN"; gene_name "ATG4B"; transcript_type "protein_coding"; transcript_status "KNOWN"; transcript_name "ATG4B-205"; exon_number "3"; exon_id "ENSE00003619396.1"; talon_gene "9299"; talon_transcript "33228"; talon_exon "160731"; ccdsid "CCDS46565.1"; exon_status "KNOWN"; level "3"; protein_id "ENSP00000487133.1"; source "ENSEMBL"; tag "basic";
chr2	HAVANA	exon	241653512	241653610	.	+	.	gene_id "ENSG00000168397.16"; transcript_id "ENST00000404914.7"; gene_type "protein_coding"; gene_status "KNOWN"; gene_name "ATG4B"; transcript_type "protein_coding"; transcript_status "KNOWN"; transcript_name "ATG4B-205"; exon_number "4"; exon_id "ENSE00003612787.1"; talon_gene "9299"; talon_transcript "33228"; talon_exon "160733"; ccdsid "CCDS46565.1"; exon_status "KNOWN"; level "2"; protein_id "ENSP00000383964.3"; source "HAVANA"; tag "CCDS";
chr2	HAVANA	exon	241654546	241654647	.	+	.	gene_id "ENSG00000168397.16"; transcript_id "ENST00000404914.7"; gene_type "protein_coding"; gene_status "KNOWN"; gene_name "ATG4B"; transcript_type "protein_coding"; transcript_status "KNOWN"; transcript_name "ATG4B-205"; exon_number "5"; exon_id "ENSE00003655433.1"; talon_gene "9299"; talon_transcript "33228"; talon_exon "160735"; ccdsid "CCDS46565.1"; exon_status "KNOWN"; level "2"; protein_id "ENSP00000383964.3"; source "HAVANA"; tag "CCDS";
chr2	HAVANA	exon	241655271	241655343	.	+	.	gene_id "ENSG00000168397.16"; transcript_id "ENST00000404914.7"; gene_type "protein_coding"; gene_status "KNOWN"; gene_name "ATG4B"; transcript_type "protein_coding"; transcript_status "KNOWN"; transcript_name "ATG4B-205"; exon_number "6"; exon_id "ENSE00003470907.1"; talon_gene "9299"; talon_transcript "33228"; talon_exon "160737"; ccdsid "CCDS46565.1"; exon_status "KNOWN"; level "2"; protein_id "ENSP00000383964.3"; source "HAVANA"; tag "CCDS";
chr2	HAVANA	exon	241659108	241659187	.	+	.	gene_id "ENSG00000168397.16"; transcript_id "ENST00000404914.7"; gene_type "protein_coding"; gene_status "KNOWN"; gene_name "ATG4B"; transcript_type "protein_coding"; transcript_status "KNOWN"; transcript_name "ATG4B-205"; exon_number "7"; exon_id "ENSE00003784171.1"; talon_gene "9299"; talon_transcript "33228"; talon_exon "160739"; ccdsid "CCDS46565.1"; exon_status "KNOWN"; level "2"; protein_id "ENSP00000383964.3"; source "HAVANA"; tag "CCDS";
chr2	HAVANA	exon	241666645	241666838	.	+	.	gene_id "ENSG00000168397.16"; transcript_id "ENST00000404914.7"; gene_type "protein_coding"; gene_status "KNOWN"; gene_name "ATG4B"; transcript_type "protein_coding"; transcript_status "KNOWN"; transcript_name "ATG4B-205"; exon_number "8"; exon_id "ENSE00003495068.1"; talon_gene "9299"; talon_transcript "33228"; talon_exon "160741"; ccdsid "CCDS46565.1"; exon_status "KNOWN"; level "2"; protein_id "ENSP00000383964.3"; source "HAVANA"; tag "CCDS";
chr2	HAVANA	exon	241668143	241668221	.	+	.	gene_id "ENSG00000168397.16"; transcript_id "ENST00000404914.7"; gene_type "protein_coding"; gene_status "KNOWN"; gene_name "ATG4B"; transcript_type "protein_coding"; transcript_status "KNOWN"; transcript_name "ATG4B-205"; exon_number "9"; exon_id "ENSE00003789869.1"; talon_gene "9299"; talon_transcript "33228"; talon_exon "160743"; ccdsid "CCDS46565.1"; exon_status "KNOWN"; level "2"; protein_id "ENSP00000383964.3"; source "HAVANA"; tag "CCDS";
chr2	HAVANA	exon	241668540	241668685	.	+	.	gene_id "ENSG00000168397.16"; transcript_id "ENST00000404914.7"; gene_type "protein_coding"; gene_status "KNOWN"; gene_name "ATG4B"; transcript_type "protein_coding"; transcript_status "KNOWN"; transcript_name "ATG4B-205"; exon_number "10"; exon_id "ENSE00003547072.1"; talon_gene "9299"; talon_transcript "33228"; talon_exon "160745"; ccdsid "CCDS46565.1"; exon_status "KNOWN"; level "2"; protein_id "ENSP00000383964.3"; source "HAVANA"; tag "CCDS";
chr2	HAVANA	exon	241670726	241670782	.	+	.	gene_id "ENSG00000168397.16"; transcript_id "ENST00000404914.7"; gene_type "protein_coding"; gene_status "KNOWN"; gene_name "ATG4B"; transcript_type "protein_coding"; transcript_status "KNOWN"; transcript_name "ATG4B-205"; exon_number "11"; exon_id "ENSE00003568388.1"; talon_gene "9299"; talon_transcript "33228"; talon_exon "160747"; ccdsid "CCDS46565.1"; exon_status "KNOWN"; level "2"; protein_id "ENSP00000383964.3"; source "HAVANA"; tag "CCDS";
chr2	HAVANA	exon	241671312	241671405	.	+	.	gene_id "ENSG00000168397.16"; transcript_id "ENST00000404914.7"; gene_type "protein_coding"; gene_status "KNOWN"; gene_name "ATG4B"; transcript_type "protein_coding"; transcript_status "KNOWN"; transcript_name "ATG4B-205"; exon_number "12"; exon_id "ENSE00003548330.1"; talon_gene "9299"; talon_transcript "33228"; talon_exon "160758"; ccdsid "CCDS46564.1"; exon_status "KNOWN"; level "2"; protein_id "ENSP00000384259.3"; source "HAVANA"; tag "CCDS";
chr2	HAVANA	exon	241672191	241673857	.	+	.	gene_id "ENSG00000168397.16"; transcript_id "ENST00000404914.7"; gene_type "protein_coding"; gene_status "KNOWN"; gene_name "ATG4B"; transcript_type "protein_coding"; transcript_status "KNOWN"; transcript_name "ATG4B-205"; exon_number "13"; exon_id "ENSE00001834087.1"; talon_gene "9299"; talon_transcript "33228"; talon_exon "160760"; ccdsid "CCDS46564.1"; exon_status "KNOWN"; level "2"; protein_id "ENSP00000384259.3"; source "HAVANA"; tag "CCDS";
chr2	HAVANA	transcript	241637662	241659772	.	+	.	gene_id "ENSG00000168397.16"; transcript_id "ENST00000483778.5"; gene_name "ATG4B"; gene_status "KNOWN"; gene_type "protein_coding"; transcript_type "retained_intron"; transcript_status "KNOWN"; transcript_name "ATG4B-221"; talon_gene "9299"; talon_transcript "33232"; havana_transcript "OTTHUMT00000322999.1"; level "2"; source "HAVANA"; transcript_support_level "3";
chr2	HAVANA	exon	241637662	241637724	.	+	.	gene_id "ENSG00000168397.16"; transcript_id "ENST00000483778.5"; gene_type "protein_coding"; gene_status "KNOWN"; gene_name "ATG4B"; transcript_type "retained_intron"; transcript_status "KNOWN"; transcript_name "ATG4B-221"; exon_number "1"; exon_id "ENSE00001826785.1"; talon_gene "9299"; talon_transcript "33232"; talon_exon "160775"; exon_status "KNOWN"; level "2"; source "HAVANA";
chr2	ENSEMBL	exon	241651010	241651111	.	+	.	gene_id "ENSG00000168397.16"; transcript_id "ENST00000483778.5"; gene_type "protein_coding"; gene_status "KNOWN"; gene_name "ATG4B"; transcript_type "retained_intron"; transcript_status "KNOWN"; transcript_name "ATG4B-221"; exon_number "2"; exon_id "ENSE00003677093.1"; talon_gene "9299"; talon_transcript "33232"; talon_exon "160729"; ccdsid "CCDS46565.1"; exon_status "KNOWN"; level "3"; protein_id "ENSP00000487133.1"; source "ENSEMBL"; tag "basic";
chr2	ENSEMBL	exon	241651264	241651335	.	+	.	gene_id "ENSG00000168397.16"; transcript_id "ENST00000483778.5"; gene_type "protein_coding"; gene_status "KNOWN"; gene_name "ATG4B"; transcript_type "retained_intron"; transcript_status "KNOWN"; transcript_name "ATG4B-221"; exon_number "3"; exon_id "ENSE00003619396.1"; talon_gene "9299"; talon_transcript "33232"; talon_exon "160731"; ccdsid "CCDS46565.1"; exon_status "KNOWN"; level "3"; protein_id "ENSP00000487133.1"; source "ENSEMBL"; tag "basic";
chr2	HAVANA	exon	241653512	241653610	.	+	.	gene_id "ENSG00000168397.16"; transcript_id "ENST00000483778.5"; gene_type "protein_coding"; gene_status "KNOWN"; gene_name "ATG4B"; transcript_type "retained_intron"; transcript_status "KNOWN"; transcript_name "ATG4B-221"; exon_number "4"; exon_id "ENSE00003612787.1"; talon_gene "9299"; talon_transcript "33232"; talon_exon "160733"; ccdsid "CCDS46565.1"; exon_status "KNOWN"; level "2"; protein_id "ENSP00000383964.3"; source "HAVANA"; tag "CCDS";
chr2	HAVANA	exon	241654546	241654647	.	+	.	gene_id "ENSG00000168397.16"; transcript_id "ENST00000483778.5"; gene_type "protein_coding"; gene_status "KNOWN"; gene_name "ATG4B"; transcript_type "retained_intron"; transcript_status "KNOWN"; transcript_name "ATG4B-221"; exon_number "5"; exon_id "ENSE00003655433.1"; talon_gene "9299"; talon_transcript "33232"; talon_exon "160735"; ccdsid "CCDS46565.1"; exon_status "KNOWN"; level "2"; protein_id "ENSP00000383964.3"; source "HAVANA"; tag "CCDS";
chr2	HAVANA	exon	241659108	241659772	.	+	.	gene_id "ENSG00000168397.16"; transcript_id "ENST00000483778.5"; gene_type "protein_coding"; gene_status "KNOWN"; gene_name "ATG4B"; transcript_type "retained_intron"; transcript_status "KNOWN"; transcript_name "ATG4B-221"; exon_number "6"; exon_id "ENSE00001874356.1"; talon_gene "9299"; talon_transcript "33232"; talon_exon "160777"; exon_status "KNOWN"; level "2"; source "HAVANA";
chr2	HAVANA	transcript	241637693	241655002	.	+	.	gene_id "ENSG00000168397.16"; transcript_id "ENST00000475195.5"; gene_name "ATG4B"; gene_status "KNOWN"; gene_type "protein_coding"; transcript_type "retained_intron"; transcript_status "KNOWN"; transcript_name "ATG4B-216"; talon_gene "9299"; talon_transcript "33234"; havana_transcript "OTTHUMT00000323001.1"; level "2"; source "HAVANA"; transcript_support_level "2";
chr2	HAVANA	exon	241637693	241637724	.	+	.	gene_id "ENSG00000168397.16"; transcript_id "ENST00000475195.5"; gene_type "protein_coding"; gene_status "KNOWN"; gene_name "ATG4B"; transcript_type "retained_intron"; transcript_status "KNOWN"; transcript_name "ATG4B-216"; exon_number "1"; exon_id "ENSE00001671249.1"; talon_gene "9299"; talon_transcript "33234"; talon_exon "160778"; exon_status "KNOWN"; level "2"; protein_id "ENSP00000400050.1"; source "HAVANA"; tag "cds_end_NF";
chr2	ENSEMBL	exon	241651010	241651111	.	+	.	gene_id "ENSG00000168397.16"; transcript_id "ENST00000475195.5"; gene_type "protein_coding"; gene_status "KNOWN"; gene_name "ATG4B"; transcript_type "retained_intron"; transcript_status "KNOWN"; transcript_name "ATG4B-216"; exon_number "2"; exon_id "ENSE00003677093.1"; talon_gene "9299"; talon_transcript "33234"; talon_exon "160729"; ccdsid "CCDS46565.1"; exon_status "KNOWN"; level "3"; protein_id "ENSP00000487133.1"; source "ENSEMBL"; tag "basic";
chr2	ENSEMBL	exon	241651264	241651335	.	+	.	gene_id "ENSG00000168397.16"; transcript_id "ENST00000475195.5"; gene_type "protein_coding"; gene_status "KNOWN"; gene_name "ATG4B"; transcript_type "retained_intron"; transcript_status "KNOWN"; transcript_name "ATG4B-216"; exon_number "3"; exon_id "ENSE00003619396.1"; talon_gene "9299"; talon_transcript "33234"; talon_exon "160731"; ccdsid "CCDS46565.1"; exon_status "KNOWN"; level "3"; protein_id "ENSP00000487133.1"; source "ENSEMBL"; tag "basic";
chr2	HAVANA	exon	241653512	241653610	.	+	.	gene_id "ENSG00000168397.16"; transcript_id "ENST00000475195.5"; gene_type "protein_coding"; gene_status "KNOWN"; gene_name "ATG4B"; transcript_type "retained_intron"; transcript_status "KNOWN"; transcript_name "ATG4B-216"; exon_number "4"; exon_id "ENSE00003612787.1"; talon_gene "9299"; talon_transcript "33234"; talon_exon "160733"; ccdsid "CCDS46565.1"; exon_status "KNOWN"; level "2"; protein_id "ENSP00000383964.3"; source "HAVANA"; tag "CCDS";
chr2	HAVANA	exon	241654546	241655002	.	+	.	gene_id "ENSG00000168397.16"; transcript_id "ENST00000475195.5"; gene_type "protein_coding"; gene_status "KNOWN"; gene_name "ATG4B"; transcript_type "retained_intron"; transcript_status "KNOWN"; transcript_name "ATG4B-216"; exon_number "5"; exon_id "ENSE00001869513.1"; talon_gene "9299"; talon_transcript "33234"; talon_exon "160780"; exon_status "KNOWN"; level "2"; source "HAVANA";
chr2	HAVANA	transcript	241651007	241672592	.	+	.	gene_id "ENSG00000168397.16"; transcript_id "ENST00000344376.9"; gene_name "ATG4B"; gene_status "KNOWN"; gene_type "protein_coding"; transcript_type "nonsense_mediated_decay"; transcript_status "KNOWN"; transcript_name "ATG4B-201"; talon_gene "9299"; talon_transcript "33244"; havana_transcript "OTTHUMT00000322970.1"; level "2"; protein_id "ENSP00000344960.5"; source "HAVANA"; tag "cds_start_NF"; transcript_support_level "5";
chr2	HAVANA	exon	241651007	241651111	.	+	.	gene_id "ENSG00000168397.16"; transcript_id "ENST00000344376.9"; gene_type "protein_coding"; gene_status "KNOWN"; gene_name "ATG4B"; transcript_type "nonsense_mediated_decay"; transcript_status "KNOWN"; transcript_name "ATG4B-201"; exon_number "1"; exon_id "ENSE00001648006.1"; talon_gene "9299"; talon_transcript "33244"; talon_exon "160802"; exon_status "KNOWN"; level "2"; protein_id "ENSP00000344960.5"; source "HAVANA"; tag "cds_start_NF";
chr2	ENSEMBL	exon	241651264	241651335	.	+	.	gene_id "ENSG00000168397.16"; transcript_id "ENST00000344376.9"; gene_type "protein_coding"; gene_status "KNOWN"; gene_name "ATG4B"; transcript_type "nonsense_mediated_decay"; transcript_status "KNOWN"; transcript_name "ATG4B-201"; exon_number "2"; exon_id "ENSE00003619396.1"; talon_gene "9299"; talon_transcript "33244"; talon_exon "160731"; ccdsid "CCDS46565.1"; exon_status "KNOWN"; level "3"; protein_id "ENSP00000487133.1"; source "ENSEMBL"; tag "basic";
chr2	HAVANA	exon	241653307	241653369	.	+	.	gene_id "ENSG00000168397.16"; transcript_id "ENST00000344376.9"; gene_type "protein_coding"; gene_status "KNOWN"; gene_name "ATG4B"; transcript_type "nonsense_mediated_decay"; transcript_status "KNOWN"; transcript_name "ATG4B-201"; exon_number "3"; exon_id "ENSE00003667655.1"; talon_gene "9299"; talon_transcript "33244"; talon_exon "160771"; exon_status "KNOWN"; level "2"; protein_id "ENSP00000390597.1"; source "HAVANA"; tag "cds_end_NF";
chr2	HAVANA	exon	241653512	241653610	.	+	.	gene_id "ENSG00000168397.16"; transcript_id "ENST00000344376.9"; gene_type "protein_coding"; gene_status "KNOWN"; gene_name "ATG4B"; transcript_type "nonsense_mediated_decay"; transcript_status "KNOWN"; transcript_name "ATG4B-201"; exon_number "4"; exon_id "ENSE00003612787.1"; talon_gene "9299"; talon_transcript "33244"; talon_exon "160733"; ccdsid "CCDS46565.1"; exon_status "KNOWN"; level "2"; protein_id "ENSP00000383964.3"; source "HAVANA"; tag "CCDS";
chr2	HAVANA	exon	241654546	241654647	.	+	.	gene_id "ENSG00000168397.16"; transcript_id "ENST00000344376.9"; gene_type "protein_coding"; gene_status "KNOWN"; gene_name "ATG4B"; transcript_type "nonsense_mediated_decay"; transcript_status "KNOWN"; transcript_name "ATG4B-201"; exon_number "5"; exon_id "ENSE00003655433.1"; talon_gene "9299"; talon_transcript "33244"; talon_exon "160735"; ccdsid "CCDS46565.1"; exon_status "KNOWN"; level "2"; protein_id "ENSP00000383964.3"; source "HAVANA"; tag "CCDS";
chr2	HAVANA	exon	241655271	241655343	.	+	.	gene_id "ENSG00000168397.16"; transcript_id "ENST00000344376.9"; gene_type "protein_coding"; gene_status "KNOWN"; gene_name "ATG4B"; transcript_type "nonsense_mediated_decay"; transcript_status "KNOWN"; transcript_name "ATG4B-201"; exon_number "6"; exon_id "ENSE00003470907.1"; talon_gene "9299"; talon_transcript "33244"; talon_exon "160737"; ccdsid "CCDS46565.1"; exon_status "KNOWN"; level "2"; protein_id "ENSP00000383964.3"; source "HAVANA"; tag "CCDS";
chr2	HAVANA	exon	241659108	241659187	.	+	.	gene_id "ENSG00000168397.16"; transcript_id "ENST00000344376.9"; gene_type "protein_coding"; gene_status "KNOWN"; gene_name "ATG4B"; transcript_type "nonsense_mediated_decay"; transcript_status "KNOWN"; transcript_name "ATG4B-201"; exon_number "7"; exon_id "ENSE00003784171.1"; talon_gene "9299"; talon_transcript "33244"; talon_exon "160739"; ccdsid "CCDS46565.1"; exon_status "KNOWN"; level "2"; protein_id "ENSP00000383964.3"; source "HAVANA"; tag "CCDS";
chr2	HAVANA	exon	241666645	241666838	.	+	.	gene_id "ENSG00000168397.16"; transcript_id "ENST00000344376.9"; gene_type "protein_coding"; gene_status "KNOWN"; gene_name "ATG4B"; transcript_type "nonsense_mediated_decay"; transcript_status "KNOWN"; transcript_name "ATG4B-201"; exon_number "8"; exon_id "ENSE00003495068.1"; talon_gene "9299"; talon_transcript "33244"; talon_exon "160741"; ccdsid "CCDS46565.1"; exon_status "KNOWN"; level "2"; protein_id "ENSP00000383964.3"; source "HAVANA"; tag "CCDS";
chr2	HAVANA	exon	241668143	241668221	.	+	.	gene_id "ENSG00000168397.16"; transcript_id "ENST00000344376.9"; gene_type "protein_coding"; gene_status "KNOWN"; gene_name "ATG4B"; transcript_type "nonsense_mediated_decay"; transcript_status "KNOWN"; transcript_name "ATG4B-201"; exon_number "9"; exon_id "ENSE00003789869.1"; talon_gene "9299"; talon_transcript "33244"; talon_exon "160743"; ccdsid "CCDS46565.1"; exon_status "KNOWN"; level "2"; protein_id "ENSP00000383964.3"; source "HAVANA"; tag "CCDS";
chr2	HAVANA	exon	241668540	241668685	.	+	.	gene_id "ENSG00000168397.16"; transcript_id "ENST00000344376.9"; gene_type "protein_coding"; gene_status "KNOWN"; gene_name "ATG4B"; transcript_type "nonsense_mediated_decay"; transcript_status "KNOWN"; transcript_name "ATG4B-201"; exon_number "10"; exon_id "ENSE00003547072.1"; talon_gene "9299"; talon_transcript "33244"; talon_exon "160745"; ccdsid "CCDS46565.1"; exon_status "KNOWN"; level "2"; protein_id "ENSP00000383964.3"; source "HAVANA"; tag "CCDS";
chr2	HAVANA	exon	241670726	241670782	.	+	.	gene_id "ENSG00000168397.16"; transcript_id "ENST00000344376.9"; gene_type "protein_coding"; gene_status "KNOWN"; gene_name "ATG4B"; transcript_type "nonsense_mediated_decay"; transcript_status "KNOWN"; transcript_name "ATG4B-201"; exon_number "11"; exon_id "ENSE00003568388.1"; talon_gene "9299"; talon_transcript "33244"; talon_exon "160747"; ccdsid "CCDS46565.1"; exon_status "KNOWN"; level "2"; protein_id "ENSP00000383964.3"; source "HAVANA"; tag "CCDS";
chr2	HAVANA	exon	241671312	241671405	.	+	.	gene_id "ENSG00000168397.16"; transcript_id "ENST00000344376.9"; gene_type "protein_coding"; gene_status "KNOWN"; gene_name "ATG4B"; transcript_type "nonsense_mediated_decay"; transcript_status "KNOWN"; transcript_name "ATG4B-201"; exon_number "12"; exon_id "ENSE00003548330.1"; talon_gene "9299"; talon_transcript "33244"; talon_exon "160758"; ccdsid "CCDS46564.1"; exon_status "KNOWN"; level "2"; protein_id "ENSP00000384259.3"; source "HAVANA"; tag "CCDS";
chr2	HAVANA	exon	241672191	241672592	.	+	.	gene_id "ENSG00000168397.16"; transcript_id "ENST00000344376.9"; gene_type "protein_coding"; gene_status "KNOWN"; gene_name "ATG4B"; transcript_type "nonsense_mediated_decay"; transcript_status "KNOWN"; transcript_name "ATG4B-201"; exon_number "13"; exon_id "ENSE00001685930.1"; talon_gene "9299"; talon_transcript "33244"; talon_exon "160803"; exon_status "KNOWN"; level "2"; protein_id "ENSP00000344960.5"; source "HAVANA"; tag "cds_start_NF";
chr2	HAVANA	transcript	241668259	241673849	.	+	.	gene_id "ENSG00000168397.16"; transcript_id "ENST00000475693.1"; gene_name "ATG4B"; gene_status "KNOWN"; gene_type "protein_coding"; transcript_type "retained_intron"; transcript_status "KNOWN"; transcript_name "ATG4B-217"; talon_gene "9299"; talon_transcript "33249"; havana_transcript "OTTHUMT00000322973.1"; level "2"; source "HAVANA"; transcript_support_level "2";
chr2	HAVANA	exon	241668259	241668685	.	+	.	gene_id "ENSG00000168397.16"; transcript_id "ENST00000475693.1"; gene_type "protein_coding"; gene_status "KNOWN"; gene_name "ATG4B"; transcript_type "retained_intron"; transcript_status "KNOWN"; transcript_name "ATG4B-217"; exon_number "1"; exon_id "ENSE00001917128.1"; talon_gene "9299"; talon_transcript "33249"; talon_exon "160812"; exon_status "KNOWN"; level "2"; source "HAVANA";
chr2	HAVANA	exon	241670726	241670782	.	+	.	gene_id "ENSG00000168397.16"; transcript_id "ENST00000475693.1"; gene_type "protein_coding"; gene_status "KNOWN"; gene_name "ATG4B"; transcript_type "retained_intron"; transcript_status "KNOWN"; transcript_name "ATG4B-217"; exon_number "2"; exon_id "ENSE00003568388.1"; talon_gene "9299"; talon_transcript "33249"; talon_exon "160747"; ccdsid "CCDS46565.1"; exon_status "KNOWN"; level "2"; protein_id "ENSP00000383964.3"; source "HAVANA"; tag "CCDS";
chr2	HAVANA	exon	241671312	241671405	.	+	.	gene_id "ENSG00000168397.16"; transcript_id "ENST00000475693.1"; gene_type "protein_coding"; gene_status "KNOWN"; gene_name "ATG4B"; transcript_type "retained_intron"; transcript_status "KNOWN"; transcript_name "ATG4B-217"; exon_number "3"; exon_id "ENSE00003548330.1"; talon_gene "9299"; talon_transcript "33249"; talon_exon "160758"; ccdsid "CCDS46564.1"; exon_status "KNOWN"; level "2"; protein_id "ENSP00000384259.3"; source "HAVANA"; tag "CCDS";
chr2	HAVANA	exon	241672191	241673849	.	+	.	gene_id "ENSG00000168397.16"; transcript_id "ENST00000475693.1"; gene_type "protein_coding"; gene_status "KNOWN"; gene_name "ATG4B"; transcript_type "retained_intron"; transcript_status "KNOWN"; transcript_name "ATG4B-217"; exon_number "4"; exon_id "ENSE00001917235.1"; talon_gene "9299"; talon_transcript "33249"; talon_exon "160813"; exon_status "KNOWN"; level "2"; source "HAVANA";
chr2	HAVANA	gene	241675742	241686781	.	-	.	gene_id "ENSG00000168393.12"; gene_name "DTYMK"; gene_status "KNOWN"; gene_type "protein_coding"; talon_gene "9300"; havana_gene "OTTHUMG00000133409.3"; level "1";
chr2	HAVANA	transcript	241675742	241686991	.	-	.	gene_id "ENSG00000168393.12"; transcript_id "ENST00000305784.6"; gene_name "DTYMK"; gene_status "KNOWN"; gene_type "protein_coding"; transcript_type "protein_coding"; transcript_status "KNOWN"; transcript_name "DTYMK-201"; talon_gene "9300"; talon_transcript "33251"; ccdsid "CCDS2552.1"; havana_transcript "OTTHUMT00000257266.2"; level "2"; protein_id "ENSP00000304802.2"; source "HAVANA"; tag "CCDS"; transcript_support_level "1";
chr2	HAVANA	exon	241686654	241686991	.	-	.	gene_id "ENSG00000168393.12"; transcript_id "ENST00000305784.6"; gene_type "protein_coding"; gene_status "KNOWN"; gene_name "DTYMK"; transcript_type "protein_coding"; transcript_status "KNOWN"; transcript_name "DTYMK-201"; exon_number "1"; exon_id "ENSE00001856557.1"; talon_gene "9300"; talon_transcript "33251"; talon_exon "160816"; ccdsid "CCDS2552.1"; exon_status "KNOWN"; level "2"; protein_id "ENSP00000304802.2"; source "HAVANA"; tag "CCDS";
chr2	HAVANA	exon	241685769	241685877	.	-	.	gene_id "ENSG00000168393.12"; transcript_id "ENST00000305784.6"; gene_type "protein_coding"; gene_status "KNOWN"; gene_name "DTYMK"; transcript_type "protein_coding"; transcript_status "KNOWN"; transcript_name "DTYMK-201"; exon_number "2"; exon_id "ENSE00001630292.1"; talon_gene "9300"; talon_transcript "33251"; talon_exon "160818"; ccdsid "CCDS2552.1"; exon_status "KNOWN"; level "2"; protein_id "ENSP00000304802.2"; source "HAVANA"; tag "CCDS";
chr2	HAVANA	exon	241680229	241680319	.	-	.	gene_id "ENSG00000168393.12"; transcript_id "ENST00000305784.6"; gene_type "protein_coding"; gene_status "KNOWN"; gene_name "DTYMK"; transcript_type "protein_coding"; transcript_status "KNOWN"; transcript_name "DTYMK-201"; exon_number "3"; exon_id "ENSE00001748052.1"; talon_gene "9300"; talon_transcript "33251"; talon_exon "160820"; ccdsid "CCDS2552.1"; exon_status "KNOWN"; level "2"; protein_id "ENSP00000304802.2"; source "HAVANA"; tag "CCDS";
chr2	HAVANA	exon	241678452	241678649	.	-	.	gene_id "ENSG00000168393.12"; transcript_id "ENST00000305784.6"; gene_type "protein_coding"; gene_status "KNOWN"; gene_name "DTYMK"; transcript_type "protein_coding"; transcript_status "KNOWN"; transcript_name "DTYMK-201"; exon_number "4"; exon_id "ENSE00003601590.1"; talon_gene "9300"; talon_transcript "33251"; talon_exon "160822"; ccdsid "CCDS2552.1"; exon_status "KNOWN"; level "2"; protein_id "ENSP00000304802.2"; source "HAVANA"; tag "CCDS";
chr2	HAVANA	exon	241675742	241676237	.	-	.	gene_id "ENSG00000168393.12"; transcript_id "ENST00000305784.6"; gene_type "protein_coding"; gene_status "KNOWN"; gene_name "DTYMK"; transcript_type "protein_coding"; transcript_status "KNOWN"; transcript_name "DTYMK-201"; exon_number "5"; exon_id "ENSE00001645872.1"; talon_gene "9300"; talon_transcript "33251"; talon_exon "160824"; ccdsid "CCDS2552.1"; exon_status "KNOWN"; level "2"; protein_id "ENSP00000304802.2"; source "HAVANA"; tag "CCDS";
chr2	HAVANA	transcript	241675747	241686944	.	-	.	gene_id "ENSG00000168393.12"; transcript_id "ENST00000400770.6"; gene_name "DTYMK"; gene_status "KNOWN"; gene_type "protein_coding"; transcript_type "nonsense_mediated_decay"; transcript_status "KNOWN"; transcript_name "DTYMK-202"; talon_gene "9300"; talon_transcript "33252"; havana_transcript "OTTHUMT00000322959.1"; level "2"; protein_id "ENSP00000383581.2"; source "HAVANA"; transcript_support_level "1";
chr2	HAVANA	exon	241686654	241686944	.	-	.	gene_id "ENSG00000168393.12"; transcript_id "ENST00000400770.6"; gene_type "protein_coding"; gene_status "KNOWN"; gene_name "DTYMK"; transcript_type "nonsense_mediated_decay"; transcript_status "KNOWN"; transcript_name "DTYMK-202"; exon_number "1"; exon_id "ENSE00001619122.1"; talon_gene "9300"; talon_transcript "33252"; talon_exon "160825"; exon_status "KNOWN"; level "2"; protein_id "ENSP00000383581.2"; source "HAVANA";
chr2	HAVANA	exon	241685769	241685877	.	-	.	gene_id "ENSG00000168393.12"; transcript_id "ENST00000400770.6"; gene_type "protein_coding"; gene_status "KNOWN"; gene_name "DTYMK"; transcript_type "nonsense_mediated_decay"; transcript_status "KNOWN"; transcript_name "DTYMK-202"; exon_number "2"; exon_id "ENSE00001630292.1"; talon_gene "9300"; talon_transcript "33252"; talon_exon "160818"; ccdsid "CCDS2552.1"; exon_status "KNOWN"; level "2"; protein_id "ENSP00000304802.2"; source "HAVANA"; tag "CCDS";
chr2	HAVANA	exon	241678452	241678649	.	-	.	gene_id "ENSG00000168393.12"; transcript_id "ENST00000400770.6"; gene_type "protein_coding"; gene_status "KNOWN"; gene_name "DTYMK"; transcript_type "nonsense_mediated_decay"; transcript_status "KNOWN"; transcript_name "DTYMK-202"; exon_number "3"; exon_id "ENSE00003601590.1"; talon_gene "9300"; talon_transcript "33252"; talon_exon "160822"; ccdsid "CCDS2552.1"; exon_status "KNOWN"; level "2"; protein_id "ENSP00000304802.2"; source "HAVANA"; tag "CCDS";
chr2	HAVANA	exon	241675747	241676237	.	-	.	gene_id "ENSG00000168393.12"; transcript_id "ENST00000400770.6"; gene_type "protein_coding"; gene_status "KNOWN"; gene_name "DTYMK"; transcript_type "nonsense_mediated_decay"; transcript_status "KNOWN"; transcript_name "DTYMK-202"; exon_number "4"; exon_id "ENSE00001745901.1"; talon_gene "9300"; talon_transcript "33252"; talon_exon "160827"; exon_status "KNOWN"; level "2"; protein_id "ENSP00000383581.2"; source "HAVANA";
chr2	HAVANA	transcript	241685116	241686781	.	-	.	gene_id "ENSG00000168393.12"; transcript_id "ENST00000464603.1"; gene_name "DTYMK"; gene_status "KNOWN"; gene_type "protein_coding"; transcript_type "retained_intron"; transcript_status "KNOWN"; transcript_name "DTYMK-206"; talon_gene "9300"; talon_transcript "33257"; havana_transcript "OTTHUMT00000322960.1"; level "2"; source "HAVANA"; transcript_support_level "2";
chr2	HAVANA	exon	241686654	241686781	.	-	.	gene_id "ENSG00000168393.12"; transcript_id "ENST00000464603.1"; gene_type "protein_coding"; gene_status "KNOWN"; gene_name "DTYMK"; transcript_type "retained_intron"; transcript_status "KNOWN"; transcript_name "DTYMK-206"; exon_number "1"; exon_id "ENSE00001751757.2"; talon_gene "9300"; talon_transcript "33257"; talon_exon "160846"; exon_status "KNOWN"; level "2"; source "HAVANA";
chr2	HAVANA	exon	241685116	241685877	.	-	.	gene_id "ENSG00000168393.12"; transcript_id "ENST00000464603.1"; gene_type "protein_coding"; gene_status "KNOWN"; gene_name "DTYMK"; transcript_type "retained_intron"; transcript_status "KNOWN"; transcript_name "DTYMK-206"; exon_number "2"; exon_id "ENSE00001917604.1"; talon_gene "9300"; talon_transcript "33257"; talon_exon "160847"; exon_status "KNOWN"; level "2"; source "HAVANA";
chr2	HAVANA	gene	241702035	241719919	.	+	.	gene_id "ENSG00000168395.15"; gene_name "ING5"; gene_status "KNOWN"; gene_type "protein_coding"; talon_gene "9301"; havana_gene "OTTHUMG00000151501.4"; level "2";
chr2	HAVANA	transcript	241702035	241712380	.	+	.	gene_id "ENSG00000168395.15"; transcript_id "ENST00000492488.5"; gene_name "ING5"; gene_status "KNOWN"; gene_type "protein_coding"; transcript_type "retained_intron"; transcript_status "KNOWN"; transcript_name "ING5-210"; talon_gene "9301"; talon_transcript "33260"; havana_transcript "OTTHUMT00000322905.2"; level "2"; source "HAVANA"; transcript_support_level "2";
chr2	HAVANA	exon	241702035	241702102	.	+	.	gene_id "ENSG00000168395.15"; transcript_id "ENST00000492488.5"; gene_type "protein_coding"; gene_status "KNOWN"; gene_name "ING5"; transcript_type "retained_intron"; transcript_status "KNOWN"; transcript_name "ING5-210"; exon_number "1"; exon_id "ENSE00001939976.1"; talon_gene "9301"; talon_transcript "33260"; talon_exon "160866"; exon_status "KNOWN"; level "2"; source "HAVANA";
chr2	HAVANA	exon	241704653	241704724	.	+	.	gene_id "ENSG00000168395.15"; transcript_id "ENST00000492488.5"; gene_type "protein_coding"; gene_status "KNOWN"; gene_name "ING5"; transcript_type "retained_intron"; transcript_status "KNOWN"; transcript_name "ING5-210"; exon_number "2"; exon_id "ENSE00003641292.1"; talon_gene "9301"; talon_transcript "33260"; talon_exon "160852"; ccdsid "CCDS82585.1"; exon_status "KNOWN"; level "2"; protein_id "ENSP00000490767.1"; source "HAVANA"; tag "CCDS";
chr2	HAVANA	exon	241709216	241709382	.	+	.	gene_id "ENSG00000168395.15"; transcript_id "ENST00000492488.5"; gene_type "protein_coding"; gene_status "KNOWN"; gene_name "ING5"; transcript_type "retained_intron"; transcript_status "KNOWN"; transcript_name "ING5-210"; exon_number "3"; exon_id "ENSE00003495219.1"; talon_gene "9301"; talon_transcript "33260"; talon_exon "160854"; ccdsid "CCDS82585.1"; exon_status "KNOWN"; level "2"; protein_id "ENSP00000490767.1"; source "HAVANA"; tag "CCDS";
chr2	HAVANA	exon	241711377	241711488	.	+	.	gene_id "ENSG00000168395.15"; transcript_id "ENST00000492488.5"; gene_type "protein_coding"; gene_status "KNOWN"; gene_name "ING5"; transcript_type "retained_intron"; transcript_status "KNOWN"; transcript_name "ING5-210"; exon_number "4"; exon_id "ENSE00003595821.1"; talon_gene "9301"; talon_transcript "33260"; talon_exon "160856"; ccdsid "CCDS82585.1"; exon_status "KNOWN"; level "2"; protein_id "ENSP00000490767.1"; source "HAVANA"; tag "CCDS";
chr2	HAVANA	exon	241711978	241712380	.	+	.	gene_id "ENSG00000168395.15"; transcript_id "ENST00000492488.5"; gene_type "protein_coding"; gene_status "KNOWN"; gene_name "ING5"; transcript_type "retained_intron"; transcript_status "KNOWN"; transcript_name "ING5-210"; exon_number "5"; exon_id "ENSE00001927385.1"; talon_gene "9301"; talon_transcript "33260"; talon_exon "160868"; exon_status "KNOWN"; level "2"; source "HAVANA";
chr2	HAVANA	transcript	241702046	241711623	.	+	.	gene_id "ENSG00000168395.15"; transcript_id "ENST00000493261.5"; gene_name "ING5"; gene_status "KNOWN"; gene_type "protein_coding"; transcript_type "retained_intron"; transcript_status "KNOWN"; transcript_name "ING5-211"; talon_gene "9301"; talon_transcript "33263"; havana_transcript "OTTHUMT00000322906.1"; level "2"; source "HAVANA"; tag "mRNA_end_NF"; transcript_support_level "2";
chr2	HAVANA	exon	241702046	241702102	.	+	.	gene_id "ENSG00000168395.15"; transcript_id "ENST00000493261.5"; gene_type "protein_coding"; gene_status "KNOWN"; gene_name "ING5"; transcript_type "retained_intron"; transcript_status "KNOWN"; transcript_name "ING5-211"; exon_number "1"; exon_id "ENSE00003461449.1"; talon_gene "9301"; talon_transcript "33263"; talon_exon "160878"; ccdsid "CCDS82586.1"; exon_status "KNOWN"; level "2"; protein_id "ENSP00000385937.1"; source "HAVANA"; tag "mRNA_end_NF";
chr2	HAVANA	exon	241704653	241704724	.	+	.	gene_id "ENSG00000168395.15"; transcript_id "ENST00000493261.5"; gene_type "protein_coding"; gene_status "KNOWN"; gene_name "ING5"; transcript_type "retained_intron"; transcript_status "KNOWN"; transcript_name "ING5-211"; exon_number "2"; exon_id "ENSE00003641292.1"; talon_gene "9301"; talon_transcript "33263"; talon_exon "160852"; ccdsid "CCDS82585.1"; exon_status "KNOWN"; level "2"; protein_id "ENSP00000490767.1"; source "HAVANA"; tag "CCDS";
chr2	HAVANA	exon	241709216	241709382	.	+	.	gene_id "ENSG00000168395.15"; transcript_id "ENST00000493261.5"; gene_type "protein_coding"; gene_status "KNOWN"; gene_name "ING5"; transcript_type "retained_intron"; transcript_status "KNOWN"; transcript_name "ING5-211"; exon_number "3"; exon_id "ENSE00003495219.1"; talon_gene "9301"; talon_transcript "33263"; talon_exon "160854"; ccdsid "CCDS82585.1"; exon_status "KNOWN"; level "2"; protein_id "ENSP00000490767.1"; source "HAVANA"; tag "CCDS";
chr2	HAVANA	exon	241711377	241711623	.	+	.	gene_id "ENSG00000168395.15"; transcript_id "ENST00000493261.5"; gene_type "protein_coding"; gene_status "KNOWN"; gene_name "ING5"; transcript_type "retained_intron"; transcript_status "KNOWN"; transcript_name "ING5-211"; exon_number "4"; exon_id "ENSE00001937010.1"; talon_gene "9301"; talon_transcript "33263"; talon_exon "160879"; exon_status "KNOWN"; level "2"; source "HAVANA"; tag "mRNA_end_NF";
chr2	HAVANA	transcript	241702046	241724036	.	+	.	gene_id "ENSG00000168395.15"; transcript_id "ENST00000406941.5"; gene_name "ING5"; gene_status "KNOWN"; gene_type "protein_coding"; transcript_type "protein_coding"; transcript_status "KNOWN"; transcript_name "ING5-202"; talon_gene "9301"; talon_transcript "33264"; ccdsid "CCDS82586.1"; havana_transcript "OTTHUMT00000322902.1"; level "2"; protein_id "ENSP00000385937.1"; source "HAVANA"; tag "CCDS"; transcript_support_level "1";
chr2	HAVANA	exon	241702046	241702102	.	+	.	gene_id "ENSG00000168395.15"; transcript_id "ENST00000406941.5"; gene_type "protein_coding"; gene_status "KNOWN"; gene_name "ING5"; transcript_type "protein_coding"; transcript_status "KNOWN"; transcript_name "ING5-202"; exon_number "1"; exon_id "ENSE00003461449.1"; talon_gene "9301"; talon_transcript "33264"; talon_exon "160878"; ccdsid "CCDS82586.1"; exon_status "KNOWN"; level "2"; protein_id "ENSP00000385937.1"; source "HAVANA"; tag "mRNA_end_NF";
chr2	HAVANA	exon	241704653	241704724	.	+	.	gene_id "ENSG00000168395.15"; transcript_id "ENST00000406941.5"; gene_type "protein_coding"; gene_status "KNOWN"; gene_name "ING5"; transcript_type "protein_coding"; transcript_status "KNOWN"; transcript_name "ING5-202"; exon_number "2"; exon_id "ENSE00003641292.1"; talon_gene "9301"; talon_transcript "33264"; talon_exon "160852"; ccdsid "CCDS82585.1"; exon_status "KNOWN"; level "2"; protein_id "ENSP00000490767.1"; source "HAVANA"; tag "CCDS";
chr2	HAVANA	exon	241709216	241709382	.	+	.	gene_id "ENSG00000168395.15"; transcript_id "ENST00000406941.5"; gene_type "protein_coding"; gene_status "KNOWN"; gene_name "ING5"; transcript_type "protein_coding"; transcript_status "KNOWN"; transcript_name "ING5-202"; exon_number "3"; exon_id "ENSE00003495219.1"; talon_gene "9301"; talon_transcript "33264"; talon_exon "160854"; ccdsid "CCDS82585.1"; exon_status "KNOWN"; level "2"; protein_id "ENSP00000490767.1"; source "HAVANA"; tag "CCDS";
chr2	HAVANA	exon	241711377	241711488	.	+	.	gene_id "ENSG00000168395.15"; transcript_id "ENST00000406941.5"; gene_type "protein_coding"; gene_status "KNOWN"; gene_name "ING5"; transcript_type "protein_coding"; transcript_status "KNOWN"; transcript_name "ING5-202"; exon_number "4"; exon_id "ENSE00003595821.1"; talon_gene "9301"; talon_transcript "33264"; talon_exon "160856"; ccdsid "CCDS82585.1"; exon_status "KNOWN"; level "2"; protein_id "ENSP00000490767.1"; source "HAVANA"; tag "CCDS";
chr2	HAVANA	exon	241711978	241712071	.	+	.	gene_id "ENSG00000168395.15"; transcript_id "ENST00000406941.5"; gene_type "protein_coding"; gene_status "KNOWN"; gene_name "ING5"; transcript_type "protein_coding"; transcript_status "KNOWN"; transcript_name "ING5-202"; exon_number "5"; exon_id "ENSE00003542668.1"; talon_gene "9301"; talon_transcript "33264"; talon_exon "160858"; ccdsid "CCDS82585.1"; exon_status "KNOWN"; level "2"; protein_id "ENSP00000490767.1"; source "HAVANA"; tag "CCDS";
chr2	HAVANA	exon	241722939	241723074	.	+	.	gene_id "ENSG00000168395.15"; transcript_id "ENST00000406941.5"; gene_type "protein_coding"; gene_status "KNOWN"; gene_name "ING5"; transcript_type "protein_coding"; transcript_status "KNOWN"; transcript_name "ING5-202"; exon_number "6"; exon_id "ENSE00003478894.1"; talon_gene "9301"; talon_transcript "33264"; talon_exon "160871"; ccdsid "CCDS33425.1"; exon_status "KNOWN"; level "2"; protein_id "ENSP00000322142.6"; source "HAVANA"; tag "CCDS";
chr2	HAVANA	exon	241723210	241723271	.	+	.	gene_id "ENSG00000168395.15"; transcript_id "ENST00000406941.5"; gene_type "protein_coding"; gene_status "KNOWN"; gene_name "ING5"; transcript_type "protein_coding"; transcript_status "KNOWN"; transcript_name "ING5-202"; exon_number "7"; exon_id "ENSE00003508278.1"; talon_gene "9301"; talon_transcript "33264"; talon_exon "160873"; ccdsid "CCDS33425.1"; exon_status "KNOWN"; level "2"; protein_id "ENSP00000322142.6"; source "HAVANA"; tag "CCDS";
chr2	HAVANA	exon	241723791	241724036	.	+	.	gene_id "ENSG00000168395.15"; transcript_id "ENST00000406941.5"; gene_type "protein_coding"; gene_status "KNOWN"; gene_name "ING5"; transcript_type "protein_coding"; transcript_status "KNOWN"; transcript_name "ING5-202"; exon_number "8"; exon_id "ENSE00001539947.2"; talon_gene "9301"; talon_transcript "33264"; talon_exon "160881"; ccdsid "CCDS82586.1"; exon_status "KNOWN"; level "2"; protein_id "ENSP00000385937.1"; source "HAVANA"; tag "CCDS";
chr2	HAVANA	transcript	241702065	241719919	.	+	.	gene_id "ENSG00000168395.15"; transcript_id "ENST00000489509.1"; gene_name "ING5"; gene_status "KNOWN"; gene_type "protein_coding"; transcript_type "retained_intron"; transcript_status "KNOWN"; transcript_name "ING5-209"; talon_gene "9301"; talon_transcript "33266"; havana_transcript "OTTHUMT00000322910.1"; level "2"; source "HAVANA"; transcript_support_level "2";
chr2	HAVANA	exon	241702065	241702102	.	+	.	gene_id "ENSG00000168395.15"; transcript_id "ENST00000489509.1"; gene_type "protein_coding"; gene_status "KNOWN"; gene_name "ING5"; transcript_type "retained_intron"; transcript_status "KNOWN"; transcript_name "ING5-209"; exon_number "1"; exon_id "ENSE00001910997.1"; talon_gene "9301"; talon_transcript "33266"; talon_exon "160886"; exon_status "KNOWN"; level "2"; source "HAVANA";
chr2	HAVANA	exon	241704653	241704724	.	+	.	gene_id "ENSG00000168395.15"; transcript_id "ENST00000489509.1"; gene_type "protein_coding"; gene_status "KNOWN"; gene_name "ING5"; transcript_type "retained_intron"; transcript_status "KNOWN"; transcript_name "ING5-209"; exon_number "2"; exon_id "ENSE00003641292.1"; talon_gene "9301"; talon_transcript "33266"; talon_exon "160852"; ccdsid "CCDS82585.1"; exon_status "KNOWN"; level "2"; protein_id "ENSP00000490767.1"; source "HAVANA"; tag "CCDS";
chr2	HAVANA	exon	241709216	241709382	.	+	.	gene_id "ENSG00000168395.15"; transcript_id "ENST00000489509.1"; gene_type "protein_coding"; gene_status "KNOWN"; gene_name "ING5"; transcript_type "retained_intron"; transcript_status "KNOWN"; transcript_name "ING5-209"; exon_number "3"; exon_id "ENSE00003495219.1"; talon_gene "9301"; talon_transcript "33266"; talon_exon "160854"; ccdsid "CCDS82585.1"; exon_status "KNOWN"; level "2"; protein_id "ENSP00000490767.1"; source "HAVANA"; tag "CCDS";
chr2	HAVANA	exon	241711377	241711488	.	+	.	gene_id "ENSG00000168395.15"; transcript_id "ENST00000489509.1"; gene_type "protein_coding"; gene_status "KNOWN"; gene_name "ING5"; transcript_type "retained_intron"; transcript_status "KNOWN"; transcript_name "ING5-209"; exon_number "4"; exon_id "ENSE00003595821.1"; talon_gene "9301"; talon_transcript "33266"; talon_exon "160856"; ccdsid "CCDS82585.1"; exon_status "KNOWN"; level "2"; protein_id "ENSP00000490767.1"; source "HAVANA"; tag "CCDS";
chr2	HAVANA	exon	241711978	241712071	.	+	.	gene_id "ENSG00000168395.15"; transcript_id "ENST00000489509.1"; gene_type "protein_coding"; gene_status "KNOWN"; gene_name "ING5"; transcript_type "retained_intron"; transcript_status "KNOWN"; transcript_name "ING5-209"; exon_number "5"; exon_id "ENSE00003542668.1"; talon_gene "9301"; talon_transcript "33266"; talon_exon "160858"; ccdsid "CCDS82585.1"; exon_status "KNOWN"; level "2"; protein_id "ENSP00000490767.1"; source "HAVANA"; tag "CCDS";
chr2	HAVANA	exon	241719483	241719919	.	+	.	gene_id "ENSG00000168395.15"; transcript_id "ENST00000489509.1"; gene_type "protein_coding"; gene_status "KNOWN"; gene_name "ING5"; transcript_type "retained_intron"; transcript_status "KNOWN"; transcript_name "ING5-209"; exon_number "6"; exon_id "ENSE00001926438.1"; talon_gene "9301"; talon_transcript "33266"; talon_exon "160887"; exon_status "KNOWN"; level "2"; source "HAVANA";
chr2	HAVANA	gene	241849881	241858908	.	-	.	gene_id "ENSG00000188389.10"; gene_name "PDCD1"; gene_status "KNOWN"; gene_type "protein_coding"; talon_gene "9311"; havana_gene "OTTHUMG00000151342.2"; level "2";
chr2	HAVANA	transcript	241849881	241858908	.	-	.	gene_id "ENSG00000188389.10"; transcript_id "ENST00000334409.9"; gene_name "PDCD1"; gene_status "KNOWN"; gene_type "protein_coding"; transcript_type "protein_coding"; transcript_status "KNOWN"; transcript_name "PDCD1-201"; talon_gene "9311"; talon_transcript "33313"; ccdsid "CCDS33428.1"; havana_transcript "OTTHUMT00000322313.1"; level "2"; protein_id "ENSP00000335062.5"; source "HAVANA"; tag "CCDS"; transcript_support_level "1";
chr2	HAVANA	exon	241858763	241858908	.	-	.	gene_id "ENSG00000188389.10"; transcript_id "ENST00000334409.9"; gene_type "protein_coding"; gene_status "KNOWN"; gene_name "PDCD1"; transcript_type "protein_coding"; transcript_status "KNOWN"; transcript_name "PDCD1-201"; exon_number "1"; exon_id "ENSE00001372954.2"; talon_gene "9311"; talon_transcript "33313"; talon_exon "161057"; ccdsid "CCDS33428.1"; exon_status "KNOWN"; level "2"; protein_id "ENSP00000335062.5"; source "HAVANA"; tag "CCDS";
chr2	HAVANA	exon	241852621	241852980	.	-	.	gene_id "ENSG00000188389.10"; transcript_id "ENST00000334409.9"; gene_type "protein_coding"; gene_status "KNOWN"; gene_name "PDCD1"; transcript_type "protein_coding"; transcript_status "KNOWN"; transcript_name "PDCD1-201"; exon_number "2"; exon_id "ENSE00001384908.1"; talon_gene "9311"; talon_transcript "33313"; talon_exon "161059"; ccdsid "CCDS33428.1"; exon_status "KNOWN"; level "2"; protein_id "ENSP00000335062.5"; source "HAVANA"; tag "CCDS";
chr2	HAVANA	exon	241852198	241852353	.	-	.	gene_id "ENSG00000188389.10"; transcript_id "ENST00000334409.9"; gene_type "protein_coding"; gene_status "KNOWN"; gene_name "PDCD1"; transcript_type "protein_coding"; transcript_status "KNOWN"; transcript_name "PDCD1-201"; exon_number "3"; exon_id "ENSE00003605706.1"; talon_gene "9311"; talon_transcript "33313"; talon_exon "161061"; ccdsid "CCDS33428.1"; exon_status "KNOWN"; level "2"; protein_id "ENSP00000335062.5"; source "HAVANA"; tag "CCDS";
chr2	HAVANA	exon	241851949	241851983	.	-	.	gene_id "ENSG00000188389.10"; transcript_id "ENST00000334409.9"; gene_type "protein_coding"; gene_status "KNOWN"; gene_name "PDCD1"; transcript_type "protein_coding"; transcript_status "KNOWN"; transcript_name "PDCD1-201"; exon_number "4"; exon_id "ENSE00003549266.1"; talon_gene "9311"; talon_transcript "33313"; talon_exon "161063"; ccdsid "CCDS33428.1"; exon_status "KNOWN"; level "2"; protein_id "ENSP00000335062.5"; source "HAVANA"; tag "CCDS";
chr2	HAVANA	exon	241849881	241851297	.	-	.	gene_id "ENSG00000188389.10"; transcript_id "ENST00000334409.9"; gene_type "protein_coding"; gene_status "KNOWN"; gene_name "PDCD1"; transcript_type "protein_coding"; transcript_status "KNOWN"; transcript_name "PDCD1-201"; exon_number "5"; exon_id "ENSE00001338836.3"; talon_gene "9311"; talon_transcript "33313"; talon_exon "161065"; ccdsid "CCDS33428.1"; exon_status "KNOWN"; level "2"; protein_id "ENSP00000335062.5"; source "HAVANA"; tag "CCDS";
chr3	HAVANA	gene	197290	405739	.	+	.	gene_id "ENSG00000134121.9"; gene_name "CHL1"; gene_status "KNOWN"; gene_type "protein_coding"; talon_gene "9327"; havana_gene "OTTHUMG00000090601.11"; level "2";
chr3	HAVANA	transcript	197290	328259	.	+	.	gene_id "ENSG00000134121.9"; transcript_id "ENST00000421198.5"; gene_name "CHL1"; gene_status "KNOWN"; gene_type "protein_coding"; transcript_type "protein_coding"; transcript_status "KNOWN"; transcript_name "CHL1-203"; talon_gene "9327"; talon_transcript "33353"; havana_transcript "OTTHUMT00000337431.2"; level "2"; protein_id "ENSP00000413628.1"; source "HAVANA"; tag "cds_end_NF"; transcript_support_level "4";
chr3	HAVANA	exon	197290	197368	.	+	.	gene_id "ENSG00000134121.9"; transcript_id "ENST00000421198.5"; gene_type "protein_coding"; gene_status "KNOWN"; gene_name "CHL1"; transcript_type "protein_coding"; transcript_status "KNOWN"; transcript_name "CHL1-203"; exon_number "1"; exon_id "ENSE00001731441.1"; talon_gene "9327"; talon_transcript "33353"; talon_exon "161267"; exon_status "KNOWN"; level "2"; protein_id "ENSP00000413628.1"; source "HAVANA"; tag "cds_end_NF";
chr3	HAVANA	exon	244613	244692	.	+	.	gene_id "ENSG00000134121.9"; transcript_id "ENST00000421198.5"; gene_type "protein_coding"; gene_status "KNOWN"; gene_name "CHL1"; transcript_type "protein_coding"; transcript_status "KNOWN"; transcript_name "CHL1-203"; exon_number "2"; exon_id "ENSE00001829282.1"; talon_gene "9327"; talon_transcript "33353"; talon_exon "161207"; ccdsid "CCDS2556.1"; exon_status "KNOWN"; level "2"; protein_id "ENSP00000256509.2"; source "HAVANA"; tag "CCDS";
chr3	ENSEMBL	exon	319683	319867	.	+	.	gene_id "ENSG00000134121.9"; transcript_id "ENST00000421198.5"; gene_type "protein_coding"; gene_status "KNOWN"; gene_name "CHL1"; transcript_type "protein_coding"; transcript_status "KNOWN"; transcript_name "CHL1-203"; exon_number "3"; exon_id "ENSE00003662781.1"; talon_gene "9327"; talon_transcript "33353"; talon_exon "161209"; ccdsid "CCDS74887.1"; exon_status "KNOWN"; level "3"; protein_id "ENSP00000483512.1"; source "ENSEMBL"; tag "CCDS";
chr3	ENSEMBL	exon	325959	326064	.	+	.	gene_id "ENSG00000134121.9"; transcript_id "ENST00000421198.5"; gene_type "protein_coding"; gene_status "KNOWN"; gene_name "CHL1"; transcript_type "protein_coding"; transcript_status "KNOWN"; transcript_name "CHL1-203"; exon_number "4"; exon_id "ENSE00003789563.1"; talon_gene "9327"; talon_transcript "33353"; talon_exon "161211"; ccdsid "CCDS74887.1"; exon_status "KNOWN"; level "3"; protein_id "ENSP00000483512.1"; source "ENSEMBL"; tag "CCDS";
chr3	HAVANA	exon	328167	328259	.	+	.	gene_id "ENSG00000134121.9"; transcript_id "ENST00000421198.5"; gene_type "protein_coding"; gene_status "KNOWN"; gene_name "CHL1"; transcript_type "protein_coding"; transcript_status "KNOWN"; transcript_name "CHL1-203"; exon_number "5"; exon_id "ENSE00001680864.1"; talon_gene "9327"; talon_transcript "33353"; talon_exon "161269"; exon_status "KNOWN"; level "2"; protein_id "ENSP00000413628.1"; source "HAVANA"; tag "cds_end_NF";
chr3	HAVANA	transcript	389445	405739	.	+	.	gene_id "ENSG00000134121.9"; transcript_id "ENST00000445697.1"; gene_name "CHL1"; gene_status "KNOWN"; gene_type "protein_coding"; transcript_type "protein_coding"; transcript_status "KNOWN"; transcript_name "CHL1-206"; talon_gene "9327"; talon_transcript "33364"; havana_transcript "OTTHUMT00000337437.2"; level "2"; protein_id "ENSP00000395239.2"; source "HAVANA"; tag "cds_start_NF"; transcript_support_level "5";
chr3	HAVANA	exon	389445	389474	.	+	.	gene_id "ENSG00000134121.9"; transcript_id "ENST00000445697.1"; gene_type "protein_coding"; gene_status "KNOWN"; gene_name "CHL1"; transcript_type "protein_coding"; transcript_status "KNOWN"; transcript_name "CHL1-206"; exon_number "1"; exon_id "ENSE00001739166.1"; talon_gene "9327"; talon_transcript "33364"; talon_exon "161295"; exon_status "KNOWN"; level "2"; protein_id "ENSP00000395239.2"; source "HAVANA"; tag "cds_start_NF";
chr3	ENSEMBL	exon	390701	390816	.	+	.	gene_id "ENSG00000134121.9"; transcript_id "ENST00000445697.1"; gene_type "protein_coding"; gene_status "KNOWN"; gene_name "CHL1"; transcript_type "protein_coding"; transcript_status "KNOWN"; transcript_name "CHL1-206"; exon_number "2"; exon_id "ENSE00003511168.1"; talon_gene "9327"; talon_transcript "33364"; talon_exon "161245"; ccdsid "CCDS74887.1"; exon_status "KNOWN"; level "3"; protein_id "ENSP00000483512.1"; source "ENSEMBL"; tag "CCDS";
chr3	ENSEMBL	exon	390955	391159	.	+	.	gene_id "ENSG00000134121.9"; transcript_id "ENST00000445697.1"; gene_type "protein_coding"; gene_status "KNOWN"; gene_name "CHL1"; transcript_type "protein_coding"; transcript_status "KNOWN"; transcript_name "CHL1-206"; exon_number "3"; exon_id "ENSE00003610686.1"; talon_gene "9327"; talon_transcript "33364"; talon_exon "161247"; ccdsid "CCDS74887.1"; exon_status "KNOWN"; level "3"; protein_id "ENSP00000483512.1"; source "ENSEMBL"; tag "CCDS";
chr3	ENSEMBL	exon	391675	391797	.	+	.	gene_id "ENSG00000134121.9"; transcript_id "ENST00000445697.1"; gene_type "protein_coding"; gene_status "KNOWN"; gene_name "CHL1"; transcript_type "protein_coding"; transcript_status "KNOWN"; transcript_name "CHL1-206"; exon_number "4"; exon_id "ENSE00003608680.1"; talon_gene "9327"; talon_transcript "33364"; talon_exon "161249"; ccdsid "CCDS74887.1"; exon_status "KNOWN"; level "3"; protein_id "ENSP00000483512.1"; source "ENSEMBL"; tag "CCDS";
chr3	ENSEMBL	exon	394693	394872	.	+	.	gene_id "ENSG00000134121.9"; transcript_id "ENST00000445697.1"; gene_type "protein_coding"; gene_status "KNOWN"; gene_name "CHL1"; transcript_type "protein_coding"; transcript_status "KNOWN"; transcript_name "CHL1-206"; exon_number "5"; exon_id "ENSE00003689547.1"; talon_gene "9327"; talon_transcript "33364"; talon_exon "161251"; ccdsid "CCDS74887.1"; exon_status "KNOWN"; level "3"; protein_id "ENSP00000483512.1"; source "ENSEMBL"; tag "CCDS";
chr3	ENSEMBL	exon	399017	399148	.	+	.	gene_id "ENSG00000134121.9"; transcript_id "ENST00000445697.1"; gene_type "protein_coding"; gene_status "KNOWN"; gene_name "CHL1"; transcript_type "protein_coding"; transcript_status "KNOWN"; transcript_name "CHL1-206"; exon_number "6"; exon_id "ENSE00003538417.1"; talon_gene "9327"; talon_transcript "33364"; talon_exon "161255"; ccdsid "CCDS74887.1"; exon_status "KNOWN"; level "3"; protein_id "ENSP00000483512.1"; source "ENSEMBL"; tag "CCDS";
chr3	ENSEMBL	exon	401626	401698	.	+	.	gene_id "ENSG00000134121.9"; transcript_id "ENST00000445697.1"; gene_type "protein_coding"; gene_status "KNOWN"; gene_name "CHL1"; transcript_type "protein_coding"; transcript_status "KNOWN"; transcript_name "CHL1-206"; exon_number "7"; exon_id "ENSE00000912326.1"; talon_gene "9327"; talon_transcript "33364"; talon_exon "161257"; ccdsid "CCDS74887.1"; exon_status "KNOWN"; level "3"; protein_id "ENSP00000483512.1"; source "ENSEMBL"; tag "CCDS";
chr3	HAVANA	exon	405495	405739	.	+	.	gene_id "ENSG00000134121.9"; transcript_id "ENST00000445697.1"; gene_type "protein_coding"; gene_status "KNOWN"; gene_name "CHL1"; transcript_type "protein_coding"; transcript_status "KNOWN"; transcript_name "CHL1-206"; exon_number "8"; exon_id "ENSE00001728727.1"; talon_gene "9327"; talon_transcript "33364"; talon_exon "161296"; exon_status "KNOWN"; level "2"; protein_id "ENSP00000395239.2"; source "HAVANA"; tag "cds_start_NF";
chr3	HAVANA	gene	3126916	3130679	.	+	.	gene_id "ENSG00000072756.16"; gene_name "TRNT1"; gene_status "KNOWN"; gene_type "protein_coding"; talon_gene "9350"; havana_gene "OTTHUMG00000090259.11"; level "2";
chr3	HAVANA	transcript	3126916	3149023	.	+	.	gene_id "ENSG00000072756.16"; transcript_id "ENST00000251607.10"; gene_name "TRNT1"; gene_status "KNOWN"; gene_type "protein_coding"; transcript_type "protein_coding"; transcript_status "KNOWN"; transcript_name "TRNT1-201"; talon_gene "9350"; talon_transcript "33421"; ccdsid "CCDS2561.2"; havana_transcript "OTTHUMT00000337616.1"; level "2"; protein_id "ENSP00000251607.6"; source "HAVANA"; tag "CCDS"; transcript_support_level "1";
chr3	HAVANA	exon	3126916	3126990	.	+	.	gene_id "ENSG00000072756.16"; transcript_id "ENST00000251607.10"; gene_type "protein_coding"; gene_status "KNOWN"; gene_name "TRNT1"; transcript_type "protein_coding"; transcript_status "KNOWN"; transcript_name "TRNT1-201"; exon_number "1"; exon_id "ENSE00001416815.2"; talon_gene "9350"; talon_transcript "33421"; talon_exon "161566"; ccdsid "CCDS2561.2"; exon_status "KNOWN"; level "2"; protein_id "ENSP00000251607.6"; source "HAVANA"; tag "CCDS";
chr3	HAVANA	exon	3129014	3129188	.	+	.	gene_id "ENSG00000072756.16"; transcript_id "ENST00000251607.10"; gene_type "protein_coding"; gene_status "KNOWN"; gene_name "TRNT1"; transcript_type "protein_coding"; transcript_status "KNOWN"; transcript_name "TRNT1-201"; exon_number "2"; exon_id "ENSE00003664355.1"; talon_gene "9350"; talon_transcript "33421"; talon_exon "161568"; ccdsid "CCDS2561.2"; exon_status "KNOWN"; level "2"; protein_id "ENSP00000251607.6"; source "HAVANA"; tag "CCDS";
chr3	HAVANA	exon	3137260	3137453	.	+	.	gene_id "ENSG00000072756.16"; transcript_id "ENST00000251607.10"; gene_type "protein_coding"; gene_status "KNOWN"; gene_name "TRNT1"; transcript_type "protein_coding"; transcript_status "KNOWN"; transcript_name "TRNT1-201"; exon_number "3"; exon_id "ENSE00003491633.1"; talon_gene "9350"; talon_transcript "33421"; talon_exon "161570"; ccdsid "CCDS2561.2"; exon_status "KNOWN"; level "2"; protein_id "ENSP00000251607.6"; source "HAVANA"; tag "CCDS";
chr3	HAVANA	exon	3140510	3140648	.	+	.	gene_id "ENSG00000072756.16"; transcript_id "ENST00000251607.10"; gene_type "protein_coding"; gene_status "KNOWN"; gene_name "TRNT1"; transcript_type "protein_coding"; transcript_status "KNOWN"; transcript_name "TRNT1-201"; exon_number "4"; exon_id "ENSE00000997135.1"; talon_gene "9350"; talon_transcript "33421"; talon_exon "161572"; ccdsid "CCDS2561.2"; exon_status "KNOWN"; level "2"; protein_id "ENSP00000251607.6"; source "HAVANA"; tag "CCDS";
chr3	HAVANA	exon	3144584	3144710	.	+	.	gene_id "ENSG00000072756.16"; transcript_id "ENST00000251607.10"; gene_type "protein_coding"; gene_status "KNOWN"; gene_name "TRNT1"; transcript_type "protein_coding"; transcript_status "KNOWN"; transcript_name "TRNT1-201"; exon_number "5"; exon_id "ENSE00000997136.1"; talon_gene "9350"; talon_transcript "33421"; talon_exon "161574"; ccdsid "CCDS2561.2"; exon_status "KNOWN"; level "2"; protein_id "ENSP00000251607.6"; source "HAVANA"; tag "CCDS";
chr3	HAVANA	exon	3146430	3146623	.	+	.	gene_id "ENSG00000072756.16"; transcript_id "ENST00000251607.10"; gene_type "protein_coding"; gene_status "KNOWN"; gene_name "TRNT1"; transcript_type "protein_coding"; transcript_status "KNOWN"; transcript_name "TRNT1-201"; exon_number "6"; exon_id "ENSE00001387479.1"; talon_gene "9350"; talon_transcript "33421"; talon_exon "161576"; ccdsid "CCDS2561.2"; exon_status "KNOWN"; level "2"; protein_id "ENSP00000251607.6"; source "HAVANA"; tag "CCDS";
chr3	HAVANA	exon	3147450	3147703	.	+	.	gene_id "ENSG00000072756.16"; transcript_id "ENST00000251607.10"; gene_type "protein_coding"; gene_status "KNOWN"; gene_name "TRNT1"; transcript_type "protein_coding"; transcript_status "KNOWN"; transcript_name "TRNT1-201"; exon_number "7"; exon_id "ENSE00000851845.1"; talon_gene "9350"; talon_transcript "33421"; talon_exon "161578"; ccdsid "CCDS2561.2"; exon_status "KNOWN"; level "2"; protein_id "ENSP00000251607.6"; source "HAVANA"; tag "CCDS";
chr3	HAVANA	exon	3147906	3149023	.	+	.	gene_id "ENSG00000072756.16"; transcript_id "ENST00000251607.10"; gene_type "protein_coding"; gene_status "KNOWN"; gene_name "TRNT1"; transcript_type "protein_coding"; transcript_status "KNOWN"; transcript_name "TRNT1-201"; exon_number "8"; exon_id "ENSE00001528667.2"; talon_gene "9350"; talon_transcript "33421"; talon_exon "161580"; ccdsid "CCDS2561.2"; exon_status "KNOWN"; level "2"; protein_id "ENSP00000251607.6"; source "HAVANA"; tag "CCDS";
chr3	HAVANA	transcript	3126951	3130679	.	+	.	gene_id "ENSG00000072756.16"; transcript_id "ENST00000339437.10"; gene_name "TRNT1"; gene_status "KNOWN"; gene_type "protein_coding"; transcript_type "protein_coding"; transcript_status "KNOWN"; transcript_name "TRNT1-203"; talon_gene "9350"; talon_transcript "33422"; havana_transcript "OTTHUMT00000314015.3"; level "2"; protein_id "ENSP00000342985.6"; source "HAVANA"; tag "basic"; transcript_support_level "1";
chr3	HAVANA	exon	3126951	3126990	.	+	.	gene_id "ENSG00000072756.16"; transcript_id "ENST00000339437.10"; gene_type "protein_coding"; gene_status "KNOWN"; gene_name "TRNT1"; transcript_type "protein_coding"; transcript_status "KNOWN"; transcript_name "TRNT1-203"; exon_number "1"; exon_id "ENSE00001415469.3"; talon_gene "9350"; talon_transcript "33422"; talon_exon "161581"; exon_status "KNOWN"; level "2"; protein_id "ENSP00000342985.6"; source "HAVANA"; tag "basic";
chr3	HAVANA	exon	3129014	3129188	.	+	.	gene_id "ENSG00000072756.16"; transcript_id "ENST00000339437.10"; gene_type "protein_coding"; gene_status "KNOWN"; gene_name "TRNT1"; transcript_type "protein_coding"; transcript_status "KNOWN"; transcript_name "TRNT1-203"; exon_number "2"; exon_id "ENSE00003664355.1"; talon_gene "9350"; talon_transcript "33422"; talon_exon "161568"; ccdsid "CCDS2561.2"; exon_status "KNOWN"; level "2"; protein_id "ENSP00000251607.6"; source "HAVANA"; tag "CCDS";
chr3	HAVANA	exon	3129919	3130679	.	+	.	gene_id "ENSG00000072756.16"; transcript_id "ENST00000339437.10"; gene_type "protein_coding"; gene_status "KNOWN"; gene_name "TRNT1"; transcript_type "protein_coding"; transcript_status "KNOWN"; transcript_name "TRNT1-203"; exon_number "3"; exon_id "ENSE00001554677.1"; talon_gene "9350"; talon_transcript "33422"; talon_exon "161583"; exon_status "KNOWN"; level "2"; protein_id "ENSP00000342985.6"; source "HAVANA"; tag "basic";
chr3	HAVANA	transcript	3126952	3149023	.	+	.	gene_id "ENSG00000072756.16"; transcript_id "ENST00000280591.10"; gene_name "TRNT1"; gene_status "KNOWN"; gene_type "protein_coding"; transcript_type "protein_coding"; transcript_status "KNOWN"; transcript_name "TRNT1-202"; talon_gene "9350"; talon_transcript "33423"; ccdsid "CCDS77691.1"; havana_transcript "OTTHUMT00000314016.1"; level "2"; protein_id "ENSP00000280591.6"; source "HAVANA"; tag "CCDS"; transcript_support_level "1";
chr3	HAVANA	exon	3126952	3126990	.	+	.	gene_id "ENSG00000072756.16"; transcript_id "ENST00000280591.10"; gene_type "protein_coding"; gene_status "KNOWN"; gene_name "TRNT1"; transcript_type "protein_coding"; transcript_status "KNOWN"; transcript_name "TRNT1-202"; exon_number "1"; exon_id "ENSE00001884674.1"; talon_gene "9350"; talon_transcript "33423"; talon_exon "161584"; ccdsid "CCDS77691.1"; exon_status "KNOWN"; level "2"; protein_id "ENSP00000280591.6"; source "HAVANA"; tag "CCDS";
chr3	HAVANA	exon	3129014	3129188	.	+	.	gene_id "ENSG00000072756.16"; transcript_id "ENST00000280591.10"; gene_type "protein_coding"; gene_status "KNOWN"; gene_name "TRNT1"; transcript_type "protein_coding"; transcript_status "KNOWN"; transcript_name "TRNT1-202"; exon_number "2"; exon_id "ENSE00003664355.1"; talon_gene "9350"; talon_transcript "33423"; talon_exon "161568"; ccdsid "CCDS2561.2"; exon_status "KNOWN"; level "2"; protein_id "ENSP00000251607.6"; source "HAVANA"; tag "CCDS";
chr3	HAVANA	exon	3137260	3137453	.	+	.	gene_id "ENSG00000072756.16"; transcript_id "ENST00000280591.10"; gene_type "protein_coding"; gene_status "KNOWN"; gene_name "TRNT1"; transcript_type "protein_coding"; transcript_status "KNOWN"; transcript_name "TRNT1-202"; exon_number "3"; exon_id "ENSE00003491633.1"; talon_gene "9350"; talon_transcript "33423"; talon_exon "161570"; ccdsid "CCDS2561.2"; exon_status "KNOWN"; level "2"; protein_id "ENSP00000251607.6"; source "HAVANA"; tag "CCDS";
chr3	HAVANA	exon	3140510	3140648	.	+	.	gene_id "ENSG00000072756.16"; transcript_id "ENST00000280591.10"; gene_type "protein_coding"; gene_status "KNOWN"; gene_name "TRNT1"; transcript_type "protein_coding"; transcript_status "KNOWN"; transcript_name "TRNT1-202"; exon_number "4"; exon_id "ENSE00000997135.1"; talon_gene "9350"; talon_transcript "33423"; talon_exon "161572"; ccdsid "CCDS2561.2"; exon_status "KNOWN"; level "2"; protein_id "ENSP00000251607.6"; source "HAVANA"; tag "CCDS";
chr3	HAVANA	exon	3144584	3144710	.	+	.	gene_id "ENSG00000072756.16"; transcript_id "ENST00000280591.10"; gene_type "protein_coding"; gene_status "KNOWN"; gene_name "TRNT1"; transcript_type "protein_coding"; transcript_status "KNOWN"; transcript_name "TRNT1-202"; exon_number "5"; exon_id "ENSE00000997136.1"; talon_gene "9350"; talon_transcript "33423"; talon_exon "161574"; ccdsid "CCDS2561.2"; exon_status "KNOWN"; level "2"; protein_id "ENSP00000251607.6"; source "HAVANA"; tag "CCDS";
chr3	HAVANA	exon	3146430	3146563	.	+	.	gene_id "ENSG00000072756.16"; transcript_id "ENST00000280591.10"; gene_type "protein_coding"; gene_status "KNOWN"; gene_name "TRNT1"; transcript_type "protein_coding"; transcript_status "KNOWN"; transcript_name "TRNT1-202"; exon_number "6"; exon_id "ENSE00000718011.2"; talon_gene "9350"; talon_transcript "33423"; talon_exon "161585"; ccdsid "CCDS77691.1"; exon_status "KNOWN"; level "2"; protein_id "ENSP00000280591.6"; source "HAVANA"; tag "CCDS";
chr3	HAVANA	exon	3147450	3147703	.	+	.	gene_id "ENSG00000072756.16"; transcript_id "ENST00000280591.10"; gene_type "protein_coding"; gene_status "KNOWN"; gene_name "TRNT1"; transcript_type "protein_coding"; transcript_status "KNOWN"; transcript_name "TRNT1-202"; exon_number "7"; exon_id "ENSE00000851845.1"; talon_gene "9350"; talon_transcript "33423"; talon_exon "161578"; ccdsid "CCDS2561.2"; exon_status "KNOWN"; level "2"; protein_id "ENSP00000251607.6"; source "HAVANA"; tag "CCDS";
chr3	HAVANA	exon	3147906	3149023	.	+	.	gene_id "ENSG00000072756.16"; transcript_id "ENST00000280591.10"; gene_type "protein_coding"; gene_status "KNOWN"; gene_name "TRNT1"; transcript_type "protein_coding"; transcript_status "KNOWN"; transcript_name "TRNT1-202"; exon_number "8"; exon_id "ENSE00001528667.2"; talon_gene "9350"; talon_transcript "33423"; talon_exon "161580"; ccdsid "CCDS2561.2"; exon_status "KNOWN"; level "2"; protein_id "ENSP00000251607.6"; source "HAVANA"; tag "CCDS";
chr3	HAVANA	transcript	3126954	3129496	.	+	.	gene_id "ENSG00000072756.16"; transcript_id "ENST00000465998.1"; gene_name "TRNT1"; gene_status "KNOWN"; gene_type "protein_coding"; transcript_type "retained_intron"; transcript_status "KNOWN"; transcript_name "TRNT1-209"; talon_gene "9350"; talon_transcript "33424"; havana_transcript "OTTHUMT00000337578.1"; level "2"; source "HAVANA"; transcript_support_level "4";
chr3	HAVANA	exon	3126954	3126990	.	+	.	gene_id "ENSG00000072756.16"; transcript_id "ENST00000465998.1"; gene_type "protein_coding"; gene_status "KNOWN"; gene_name "TRNT1"; transcript_type "retained_intron"; transcript_status "KNOWN"; transcript_name "TRNT1-209"; exon_number "1"; exon_id "ENSE00001956616.1"; talon_gene "9350"; talon_transcript "33424"; talon_exon "161587"; exon_status "KNOWN"; level "2"; source "HAVANA";
chr3	HAVANA	exon	3129014	3129496	.	+	.	gene_id "ENSG00000072756.16"; transcript_id "ENST00000465998.1"; gene_type "protein_coding"; gene_status "KNOWN"; gene_name "TRNT1"; transcript_type "retained_intron"; transcript_status "KNOWN"; transcript_name "TRNT1-209"; exon_number "2"; exon_id "ENSE00001836782.1"; talon_gene "9350"; talon_transcript "33424"; talon_exon "161588"; exon_status "KNOWN"; level "2"; source "HAVANA";
chr3	TALON	transcript	3126954	3149023	.	+	.	gene_id "ENSG00000072756.16"; transcript_id "ENCODEHT000236279"; gene_name "TRNT1"; gene_status "KNOWN"; gene_type "protein_coding"; transcript_status "NOVEL"; transcript_name "ENCODEHT000236279"; talon_gene "9350"; talon_transcript "236279"; NIC_transcript "TRUE";
chr3	TALON	exon	3126954	3127289	.	+	.	gene_id "ENSG00000072756.16"; transcript_id "ENCODEHT000236279"; gene_type "protein_coding"; gene_status "KNOWN"; gene_name "TRNT1"; transcript_status "NOVEL"; transcript_name "ENCODEHT000236279"; exon_number "1"; exon_id "986052"; talon_gene "9350"; talon_transcript "236279"; talon_exon "986052"; exon_status "NOVEL";
chr3	HAVANA	exon	3129014	3129188	.	+	.	gene_id "ENSG00000072756.16"; transcript_id "ENCODEHT000236279"; gene_type "protein_coding"; gene_status "KNOWN"; gene_name "TRNT1"; transcript_status "NOVEL"; transcript_name "ENCODEHT000236279"; exon_number "2"; exon_id "ENSE00003664355.1"; talon_gene "9350"; talon_transcript "236279"; talon_exon "161568"; ccdsid "CCDS2561.2"; exon_status "KNOWN"; level "2"; protein_id "ENSP00000251607.6"; source "HAVANA"; tag "CCDS";
chr3	HAVANA	exon	3137260	3137453	.	+	.	gene_id "ENSG00000072756.16"; transcript_id "ENCODEHT000236279"; gene_type "protein_coding"; gene_status "KNOWN"; gene_name "TRNT1"; transcript_status "NOVEL"; transcript_name "ENCODEHT000236279"; exon_number "3"; exon_id "ENSE00003491633.1"; talon_gene "9350"; talon_transcript "236279"; talon_exon "161570"; ccdsid "CCDS2561.2"; exon_status "KNOWN"; level "2"; protein_id "ENSP00000251607.6"; source "HAVANA"; tag "CCDS";
chr3	HAVANA	exon	3140510	3140648	.	+	.	gene_id "ENSG00000072756.16"; transcript_id "ENCODEHT000236279"; gene_type "protein_coding"; gene_status "KNOWN"; gene_name "TRNT1"; transcript_status "NOVEL"; transcript_name "ENCODEHT000236279"; exon_number "4"; exon_id "ENSE00000997135.1"; talon_gene "9350"; talon_transcript "236279"; talon_exon "161572"; ccdsid "CCDS2561.2"; exon_status "KNOWN"; level "2"; protein_id "ENSP00000251607.6"; source "HAVANA"; tag "CCDS";
chr3	HAVANA	exon	3144584	3144710	.	+	.	gene_id "ENSG00000072756.16"; transcript_id "ENCODEHT000236279"; gene_type "protein_coding"; gene_status "KNOWN"; gene_name "TRNT1"; transcript_status "NOVEL"; transcript_name "ENCODEHT000236279"; exon_number "5"; exon_id "ENSE00000997136.1"; talon_gene "9350"; talon_transcript "236279"; talon_exon "161574"; ccdsid "CCDS2561.2"; exon_status "KNOWN"; level "2"; protein_id "ENSP00000251607.6"; source "HAVANA"; tag "CCDS";
chr3	HAVANA	exon	3146430	3146623	.	+	.	gene_id "ENSG00000072756.16"; transcript_id "ENCODEHT000236279"; gene_type "protein_coding"; gene_status "KNOWN"; gene_name "TRNT1"; transcript_status "NOVEL"; transcript_name "ENCODEHT000236279"; exon_number "6"; exon_id "ENSE00001387479.1"; talon_gene "9350"; talon_transcript "236279"; talon_exon "161576"; ccdsid "CCDS2561.2"; exon_status "KNOWN"; level "2"; protein_id "ENSP00000251607.6"; source "HAVANA"; tag "CCDS";
chr3	HAVANA	exon	3147450	3147703	.	+	.	gene_id "ENSG00000072756.16"; transcript_id "ENCODEHT000236279"; gene_type "protein_coding"; gene_status "KNOWN"; gene_name "TRNT1"; transcript_status "NOVEL"; transcript_name "ENCODEHT000236279"; exon_number "7"; exon_id "ENSE00000851845.1"; talon_gene "9350"; talon_transcript "236279"; talon_exon "161578"; ccdsid "CCDS2561.2"; exon_status "KNOWN"; level "2"; protein_id "ENSP00000251607.6"; source "HAVANA"; tag "CCDS";
chr3	HAVANA	exon	3147906	3149023	.	+	.	gene_id "ENSG00000072756.16"; transcript_id "ENCODEHT000236279"; gene_type "protein_coding"; gene_status "KNOWN"; gene_name "TRNT1"; transcript_status "NOVEL"; transcript_name "ENCODEHT000236279"; exon_number "8"; exon_id "ENSE00001528667.2"; talon_gene "9350"; talon_transcript "236279"; talon_exon "161580"; ccdsid "CCDS2561.2"; exon_status "KNOWN"; level "2"; protein_id "ENSP00000251607.6"; source "HAVANA"; tag "CCDS";
chr3	HAVANA	transcript	3126965	3150879	.	+	.	gene_id "ENSG00000072756.16"; transcript_id "ENST00000434583.5"; gene_name "TRNT1"; gene_status "KNOWN"; gene_type "protein_coding"; transcript_type "nonsense_mediated_decay"; transcript_status "KNOWN"; transcript_name "TRNT1-208"; talon_gene "9350"; talon_transcript "33425"; ccdsid "CCDS2561.2"; havana_transcript "OTTHUMT00000337582.5"; level "2"; protein_id "ENSP00000415100.1"; source "HAVANA"; tag "CCDS"; transcript_support_level "2";
chr3	HAVANA	exon	3126965	3126990	.	+	.	gene_id "ENSG00000072756.16"; transcript_id "ENST00000434583.5"; gene_type "protein_coding"; gene_status "KNOWN"; gene_name "TRNT1"; transcript_type "nonsense_mediated_decay"; transcript_status "KNOWN"; transcript_name "TRNT1-208"; exon_number "1"; exon_id "ENSE00001680242.1"; talon_gene "9350"; talon_transcript "33425"; talon_exon "161589"; ccdsid "CCDS2561.2"; exon_status "KNOWN"; level "2"; protein_id "ENSP00000415100.1"; source "HAVANA"; tag "CCDS";
chr3	HAVANA	exon	3129014	3129188	.	+	.	gene_id "ENSG00000072756.16"; transcript_id "ENST00000434583.5"; gene_type "protein_coding"; gene_status "KNOWN"; gene_name "TRNT1"; transcript_type "nonsense_mediated_decay"; transcript_status "KNOWN"; transcript_name "TRNT1-208"; exon_number "2"; exon_id "ENSE00003664355.1"; talon_gene "9350"; talon_transcript "33425"; talon_exon "161568"; ccdsid "CCDS2561.2"; exon_status "KNOWN"; level "2"; protein_id "ENSP00000251607.6"; source "HAVANA"; tag "CCDS";
chr3	HAVANA	exon	3137260	3137453	.	+	.	gene_id "ENSG00000072756.16"; transcript_id "ENST00000434583.5"; gene_type "protein_coding"; gene_status "KNOWN"; gene_name "TRNT1"; transcript_type "nonsense_mediated_decay"; transcript_status "KNOWN"; transcript_name "TRNT1-208"; exon_number "3"; exon_id "ENSE00003491633.1"; talon_gene "9350"; talon_transcript "33425"; talon_exon "161570"; ccdsid "CCDS2561.2"; exon_status "KNOWN"; level "2"; protein_id "ENSP00000251607.6"; source "HAVANA"; tag "CCDS";
chr3	HAVANA	exon	3140510	3140648	.	+	.	gene_id "ENSG00000072756.16"; transcript_id "ENST00000434583.5"; gene_type "protein_coding"; gene_status "KNOWN"; gene_name "TRNT1"; transcript_type "nonsense_mediated_decay"; transcript_status "KNOWN"; transcript_name "TRNT1-208"; exon_number "4"; exon_id "ENSE00000997135.1"; talon_gene "9350"; talon_transcript "33425"; talon_exon "161572"; ccdsid "CCDS2561.2"; exon_status "KNOWN"; level "2"; protein_id "ENSP00000251607.6"; source "HAVANA"; tag "CCDS";
chr3	HAVANA	exon	3144584	3144710	.	+	.	gene_id "ENSG00000072756.16"; transcript_id "ENST00000434583.5"; gene_type "protein_coding"; gene_status "KNOWN"; gene_name "TRNT1"; transcript_type "nonsense_mediated_decay"; transcript_status "KNOWN"; transcript_name "TRNT1-208"; exon_number "5"; exon_id "ENSE00000997136.1"; talon_gene "9350"; talon_transcript "33425"; talon_exon "161574"; ccdsid "CCDS2561.2"; exon_status "KNOWN"; level "2"; protein_id "ENSP00000251607.6"; source "HAVANA"; tag "CCDS";
chr3	HAVANA	exon	3146430	3146623	.	+	.	gene_id "ENSG00000072756.16"; transcript_id "ENST00000434583.5"; gene_type "protein_coding"; gene_status "KNOWN"; gene_name "TRNT1"; transcript_type "nonsense_mediated_decay"; transcript_status "KNOWN"; transcript_name "TRNT1-208"; exon_number "6"; exon_id "ENSE00001387479.1"; talon_gene "9350"; talon_transcript "33425"; talon_exon "161576"; ccdsid "CCDS2561.2"; exon_status "KNOWN"; level "2"; protein_id "ENSP00000251607.6"; source "HAVANA"; tag "CCDS";
chr3	HAVANA	exon	3147450	3147703	.	+	.	gene_id "ENSG00000072756.16"; transcript_id "ENST00000434583.5"; gene_type "protein_coding"; gene_status "KNOWN"; gene_name "TRNT1"; transcript_type "nonsense_mediated_decay"; transcript_status "KNOWN"; transcript_name "TRNT1-208"; exon_number "7"; exon_id "ENSE00000851845.1"; talon_gene "9350"; talon_transcript "33425"; talon_exon "161578"; ccdsid "CCDS2561.2"; exon_status "KNOWN"; level "2"; protein_id "ENSP00000251607.6"; source "HAVANA"; tag "CCDS";
chr3	HAVANA	exon	3147906	3148187	.	+	.	gene_id "ENSG00000072756.16"; transcript_id "ENST00000434583.5"; gene_type "protein_coding"; gene_status "KNOWN"; gene_name "TRNT1"; transcript_type "nonsense_mediated_decay"; transcript_status "KNOWN"; transcript_name "TRNT1-208"; exon_number "8"; exon_id "ENSE00001609801.1"; talon_gene "9350"; talon_transcript "33425"; talon_exon "161590"; ccdsid "CCDS2561.2"; exon_status "KNOWN"; level "2"; protein_id "ENSP00000415100.1"; source "HAVANA"; tag "CCDS";
chr3	HAVANA	exon	3149094	3149233	.	+	.	gene_id "ENSG00000072756.16"; transcript_id "ENST00000434583.5"; gene_type "protein_coding"; gene_status "KNOWN"; gene_name "TRNT1"; transcript_type "nonsense_mediated_decay"; transcript_status "KNOWN"; transcript_name "TRNT1-208"; exon_number "9"; exon_id "ENSE00001750853.1"; talon_gene "9350"; talon_transcript "33425"; talon_exon "161592"; ccdsid "CCDS2561.2"; exon_status "KNOWN"; level "2"; protein_id "ENSP00000415100.1"; source "HAVANA"; tag "CCDS";
chr3	HAVANA	exon	3150540	3150879	.	+	.	gene_id "ENSG00000072756.16"; transcript_id "ENST00000434583.5"; gene_type "protein_coding"; gene_status "KNOWN"; gene_name "TRNT1"; transcript_type "nonsense_mediated_decay"; transcript_status "KNOWN"; transcript_name "TRNT1-208"; exon_number "10"; exon_id "ENSE00001780647.1"; talon_gene "9350"; talon_transcript "33425"; talon_exon "161594"; ccdsid "CCDS2561.2"; exon_status "KNOWN"; level "2"; protein_id "ENSP00000415100.1"; source "HAVANA"; tag "CCDS";
chr3	HAVANA	transcript	3127020	3130679	.	+	.	gene_id "ENSG00000072756.16"; transcript_id "ENST00000402675.5"; gene_name "TRNT1"; gene_status "KNOWN"; gene_type "protein_coding"; transcript_type "protein_coding"; transcript_status "KNOWN"; transcript_name "TRNT1-205"; talon_gene "9350"; talon_transcript "33427"; havana_transcript "OTTHUMT00000314014.2"; level "2"; protein_id "ENSP00000385745.1"; source "HAVANA"; tag "basic"; transcript_support_level "2";
chr3	HAVANA	exon	3127020	3128018	.	+	.	gene_id "ENSG00000072756.16"; transcript_id "ENST00000402675.5"; gene_type "protein_coding"; gene_status "KNOWN"; gene_name "TRNT1"; transcript_type "protein_coding"; transcript_status "KNOWN"; transcript_name "TRNT1-205"; exon_number "1"; exon_id "ENSE00001552265.1"; talon_gene "9350"; talon_transcript "33427"; talon_exon "161600"; exon_status "KNOWN"; level "2"; protein_id "ENSP00000385745.1"; source "HAVANA"; tag "basic";
chr3	HAVANA	exon	3129014	3129188	.	+	.	gene_id "ENSG00000072756.16"; transcript_id "ENST00000402675.5"; gene_type "protein_coding"; gene_status "KNOWN"; gene_name "TRNT1"; transcript_type "protein_coding"; transcript_status "KNOWN"; transcript_name "TRNT1-205"; exon_number "2"; exon_id "ENSE00003664355.1"; talon_gene "9350"; talon_transcript "33427"; talon_exon "161568"; ccdsid "CCDS2561.2"; exon_status "KNOWN"; level "2"; protein_id "ENSP00000251607.6"; source "HAVANA"; tag "CCDS";
chr3	HAVANA	exon	3129919	3130679	.	+	.	gene_id "ENSG00000072756.16"; transcript_id "ENST00000402675.5"; gene_type "protein_coding"; gene_status "KNOWN"; gene_name "TRNT1"; transcript_type "protein_coding"; transcript_status "KNOWN"; transcript_name "TRNT1-205"; exon_number "3"; exon_id "ENSE00001554677.1"; talon_gene "9350"; talon_transcript "33427"; talon_exon "161583"; exon_status "KNOWN"; level "2"; protein_id "ENSP00000342985.6"; source "HAVANA"; tag "basic";
chr3	HAVANA	gene	3150011	3179701	.	-	.	gene_id "ENSG00000113851.14"; gene_name "CRBN"; gene_status "KNOWN"; gene_type "protein_coding"; talon_gene "9351"; havana_gene "OTTHUMG00000090261.7"; level "2";
chr3	HAVANA	transcript	3150011	3156784	.	-	.	gene_id "ENSG00000113851.14"; transcript_id "ENST00000488263.5"; gene_name "CRBN"; gene_status "KNOWN"; gene_type "protein_coding"; transcript_type "retained_intron"; transcript_status "KNOWN"; transcript_name "CRBN-209"; talon_gene "9351"; talon_transcript "33435"; havana_transcript "OTTHUMT00000343564.1"; level "2"; source "HAVANA"; transcript_support_level "1";
chr3	HAVANA	exon	3153424	3156784	.	-	.	gene_id "ENSG00000113851.14"; transcript_id "ENST00000488263.5"; gene_type "protein_coding"; gene_status "KNOWN"; gene_name "CRBN"; transcript_type "retained_intron"; transcript_status "KNOWN"; transcript_name "CRBN-209"; exon_number "1"; exon_id "ENSE00001940071.1"; talon_gene "9351"; talon_transcript "33435"; talon_exon "161644"; exon_status "KNOWN"; level "2"; source "HAVANA";
chr3	HAVANA	exon	3152456	3152587	.	-	.	gene_id "ENSG00000113851.14"; transcript_id "ENST00000488263.5"; gene_type "protein_coding"; gene_status "KNOWN"; gene_name "CRBN"; transcript_type "retained_intron"; transcript_status "KNOWN"; transcript_name "CRBN-209"; exon_number "2"; exon_id "ENSE00003548901.1"; talon_gene "9351"; talon_transcript "33435"; talon_exon "161632"; ccdsid "CCDS2562.1"; exon_status "KNOWN"; level "2"; protein_id "ENSP00000491442.1"; source "HAVANA"; tag "basic";
chr3	HAVANA	exon	3150011	3151045	.	-	.	gene_id "ENSG00000113851.14"; transcript_id "ENST00000488263.5"; gene_type "protein_coding"; gene_status "KNOWN"; gene_name "CRBN"; transcript_type "retained_intron"; transcript_status "KNOWN"; transcript_name "CRBN-209"; exon_number "3"; exon_id "ENSE00003687126.1"; talon_gene "9351"; talon_transcript "33435"; talon_exon "161645"; ccdsid "CCDS2562.1"; exon_status "KNOWN"; level "2"; protein_id "ENSP00000411047.1"; source "HAVANA"; tag "cds_start_NF";
chr3	HAVANA	transcript	3150011	3179674	.	-	.	gene_id "ENSG00000113851.14"; transcript_id "ENST00000424814.5"; gene_name "CRBN"; gene_status "KNOWN"; gene_type "protein_coding"; transcript_type "protein_coding"; transcript_status "KNOWN"; transcript_name "CRBN-202"; talon_gene "9351"; talon_transcript "33436"; havana_transcript "OTTHUMT00000343563.2"; level "2"; protein_id "ENSP00000411047.1"; source "HAVANA"; tag "cds_start_NF"; transcript_support_level "5";
chr3	HAVANA	exon	3179621	3179674	.	-	.	gene_id "ENSG00000113851.14"; transcript_id "ENST00000424814.5"; gene_type "protein_coding"; gene_status "KNOWN"; gene_name "CRBN"; transcript_type "protein_coding"; transcript_status "KNOWN"; transcript_name "CRBN-202"; exon_number "1"; exon_id "ENSE00001732767.1"; talon_gene "9351"; talon_transcript "33436"; talon_exon "161646"; exon_status "KNOWN"; level "2"; protein_id "ENSP00000411047.1"; source "HAVANA"; tag "cds_start_NF";
chr3	HAVANA	exon	3175163	3175269	.	-	.	gene_id "ENSG00000113851.14"; transcript_id "ENST00000424814.5"; gene_type "protein_coding"; gene_status "KNOWN"; gene_name "CRBN"; transcript_type "protein_coding"; transcript_status "KNOWN"; transcript_name "CRBN-202"; exon_number "2"; exon_id "ENSE00003507301.1"; talon_gene "9351"; talon_transcript "33436"; talon_exon "161616"; ccdsid "CCDS2562.1"; exon_status "KNOWN"; level "2"; protein_id "ENSP00000491442.1"; source "HAVANA"; tag "basic";
chr3	HAVANA	exon	3174059	3174261	.	-	.	gene_id "ENSG00000113851.14"; transcript_id "ENST00000424814.5"; gene_type "protein_coding"; gene_status "KNOWN"; gene_name "CRBN"; transcript_type "protein_coding"; transcript_status "KNOWN"; transcript_name "CRBN-202"; exon_number "3"; exon_id "ENSE00003675249.1"; talon_gene "9351"; talon_transcript "33436"; talon_exon "161618"; ccdsid "CCDS2562.1"; exon_status "KNOWN"; level "2"; protein_id "ENSP00000491442.1"; source "HAVANA"; tag "basic";
chr3	HAVANA	exon	3172776	3172925	.	-	.	gene_id "ENSG00000113851.14"; transcript_id "ENST00000424814.5"; gene_type "protein_coding"; gene_status "KNOWN"; gene_name "CRBN"; transcript_type "protein_coding"; transcript_status "KNOWN"; transcript_name "CRBN-202"; exon_number "4"; exon_id "ENSE00003551349.1"; talon_gene "9351"; talon_transcript "33436"; talon_exon "161620"; ccdsid "CCDS2562.1"; exon_status "KNOWN"; level "2"; protein_id "ENSP00000491442.1"; source "HAVANA"; tag "basic";
chr3	HAVANA	exon	3167634	3167793	.	-	.	gene_id "ENSG00000113851.14"; transcript_id "ENST00000424814.5"; gene_type "protein_coding"; gene_status "KNOWN"; gene_name "CRBN"; transcript_type "protein_coding"; transcript_status "KNOWN"; transcript_name "CRBN-202"; exon_number "5"; exon_id "ENSE00003546323.1"; talon_gene "9351"; talon_transcript "33436"; talon_exon "161622"; ccdsid "CCDS2562.1"; exon_status "KNOWN"; level "2"; protein_id "ENSP00000491442.1"; source "HAVANA"; tag "basic";
chr3	HAVANA	exon	3156219	3156281	.	-	.	gene_id "ENSG00000113851.14"; transcript_id "ENST00000424814.5"; gene_type "protein_coding"; gene_status "KNOWN"; gene_name "CRBN"; transcript_type "protein_coding"; transcript_status "KNOWN"; transcript_name "CRBN-202"; exon_number "6"; exon_id "ENSE00003472985.1"; talon_gene "9351"; talon_transcript "33436"; talon_exon "161624"; ccdsid "CCDS2562.1"; exon_status "KNOWN"; level "2"; protein_id "ENSP00000491442.1"; source "HAVANA"; tag "basic";
chr3	HAVANA	exon	3154747	3154831	.	-	.	gene_id "ENSG00000113851.14"; transcript_id "ENST00000424814.5"; gene_type "protein_coding"; gene_status "KNOWN"; gene_name "CRBN"; transcript_type "protein_coding"; transcript_status "KNOWN"; transcript_name "CRBN-202"; exon_number "7"; exon_id "ENSE00000720924.1"; talon_gene "9351"; talon_transcript "33436"; talon_exon "161626"; ccdsid "CCDS2562.1"; exon_status "KNOWN"; level "2"; protein_id "ENSP00000491442.1"; source "HAVANA"; tag "basic";
chr3	HAVANA	exon	3153960	3154075	.	-	.	gene_id "ENSG00000113851.14"; transcript_id "ENST00000424814.5"; gene_type "protein_coding"; gene_status "KNOWN"; gene_name "CRBN"; transcript_type "protein_coding"; transcript_status "KNOWN"; transcript_name "CRBN-202"; exon_number "8"; exon_id "ENSE00003637887.1"; talon_gene "9351"; talon_transcript "33436"; talon_exon "161628"; ccdsid "CCDS2562.1"; exon_status "KNOWN"; level "2"; protein_id "ENSP00000491442.1"; source "HAVANA"; tag "basic";
chr3	HAVANA	exon	3153424	3153488	.	-	.	gene_id "ENSG00000113851.14"; transcript_id "ENST00000424814.5"; gene_type "protein_coding"; gene_status "KNOWN"; gene_name "CRBN"; transcript_type "protein_coding"; transcript_status "KNOWN"; transcript_name "CRBN-202"; exon_number "9"; exon_id "ENSE00003660350.1"; talon_gene "9351"; talon_transcript "33436"; talon_exon "161630"; ccdsid "CCDS2562.1"; exon_status "KNOWN"; level "2"; protein_id "ENSP00000491442.1"; source "HAVANA"; tag "basic";
chr3	HAVANA	exon	3150011	3151045	.	-	.	gene_id "ENSG00000113851.14"; transcript_id "ENST00000424814.5"; gene_type "protein_coding"; gene_status "KNOWN"; gene_name "CRBN"; transcript_type "protein_coding"; transcript_status "KNOWN"; transcript_name "CRBN-202"; exon_number "10"; exon_id "ENSE00003687126.1"; talon_gene "9351"; talon_transcript "33436"; talon_exon "161645"; ccdsid "CCDS2562.1"; exon_status "KNOWN"; level "2"; protein_id "ENSP00000411047.1"; source "HAVANA"; tag "cds_start_NF";
chr3	HAVANA	transcript	3150011	3179710	.	-	.	gene_id "ENSG00000113851.14"; transcript_id "ENST00000231948.8"; gene_name "CRBN"; gene_status "KNOWN"; gene_type "protein_coding"; transcript_type "protein_coding"; transcript_status "KNOWN"; transcript_name "CRBN-201"; talon_gene "9351"; talon_transcript "33437"; ccdsid "CCDS2562.1"; havana_transcript "OTTHUMT00000206579.4"; level "2"; protein_id "ENSP00000231948.4"; source "HAVANA"; tag "CCDS"; transcript_support_level "1";
chr3	HAVANA	exon	3179621	3179710	.	-	.	gene_id "ENSG00000113851.14"; transcript_id "ENST00000231948.8"; gene_type "protein_coding"; gene_status "KNOWN"; gene_name "CRBN"; transcript_type "protein_coding"; transcript_status "KNOWN"; transcript_name "CRBN-201"; exon_number "1"; exon_id "ENSE00001850635.1"; talon_gene "9351"; talon_transcript "33437"; talon_exon "161648"; ccdsid "CCDS2562.1"; exon_status "KNOWN"; level "2"; protein_id "ENSP00000231948.4"; source "HAVANA"; tag "CCDS";
chr3	HAVANA	exon	3175163	3175269	.	-	.	gene_id "ENSG00000113851.14"; transcript_id "ENST00000231948.8"; gene_type "protein_coding"; gene_status "KNOWN"; gene_name "CRBN"; transcript_type "protein_coding"; transcript_status "KNOWN"; transcript_name "CRBN-201"; exon_number "2"; exon_id "ENSE00003507301.1"; talon_gene "9351"; talon_transcript "33437"; talon_exon "161616"; ccdsid "CCDS2562.1"; exon_status "KNOWN"; level "2"; protein_id "ENSP00000491442.1"; source "HAVANA"; tag "basic";
chr3	HAVANA	exon	3174059	3174261	.	-	.	gene_id "ENSG00000113851.14"; transcript_id "ENST00000231948.8"; gene_type "protein_coding"; gene_status "KNOWN"; gene_name "CRBN"; transcript_type "protein_coding"; transcript_status "KNOWN"; transcript_name "CRBN-201"; exon_number "3"; exon_id "ENSE00003675249.1"; talon_gene "9351"; talon_transcript "33437"; talon_exon "161618"; ccdsid "CCDS2562.1"; exon_status "KNOWN"; level "2"; protein_id "ENSP00000491442.1"; source "HAVANA"; tag "basic";
chr3	HAVANA	exon	3172776	3172925	.	-	.	gene_id "ENSG00000113851.14"; transcript_id "ENST00000231948.8"; gene_type "protein_coding"; gene_status "KNOWN"; gene_name "CRBN"; transcript_type "protein_coding"; transcript_status "KNOWN"; transcript_name "CRBN-201"; exon_number "4"; exon_id "ENSE00003551349.1"; talon_gene "9351"; talon_transcript "33437"; talon_exon "161620"; ccdsid "CCDS2562.1"; exon_status "KNOWN"; level "2"; protein_id "ENSP00000491442.1"; source "HAVANA"; tag "basic";
chr3	HAVANA	exon	3167634	3167793	.	-	.	gene_id "ENSG00000113851.14"; transcript_id "ENST00000231948.8"; gene_type "protein_coding"; gene_status "KNOWN"; gene_name "CRBN"; transcript_type "protein_coding"; transcript_status "KNOWN"; transcript_name "CRBN-201"; exon_number "5"; exon_id "ENSE00003546323.1"; talon_gene "9351"; talon_transcript "33437"; talon_exon "161622"; ccdsid "CCDS2562.1"; exon_status "KNOWN"; level "2"; protein_id "ENSP00000491442.1"; source "HAVANA"; tag "basic";
chr3	HAVANA	exon	3156219	3156281	.	-	.	gene_id "ENSG00000113851.14"; transcript_id "ENST00000231948.8"; gene_type "protein_coding"; gene_status "KNOWN"; gene_name "CRBN"; transcript_type "protein_coding"; transcript_status "KNOWN"; transcript_name "CRBN-201"; exon_number "6"; exon_id "ENSE00003472985.1"; talon_gene "9351"; talon_transcript "33437"; talon_exon "161624"; ccdsid "CCDS2562.1"; exon_status "KNOWN"; level "2"; protein_id "ENSP00000491442.1"; source "HAVANA"; tag "basic";
chr3	HAVANA	exon	3154747	3154831	.	-	.	gene_id "ENSG00000113851.14"; transcript_id "ENST00000231948.8"; gene_type "protein_coding"; gene_status "KNOWN"; gene_name "CRBN"; transcript_type "protein_coding"; transcript_status "KNOWN"; transcript_name "CRBN-201"; exon_number "7"; exon_id "ENSE00000720924.1"; talon_gene "9351"; talon_transcript "33437"; talon_exon "161626"; ccdsid "CCDS2562.1"; exon_status "KNOWN"; level "2"; protein_id "ENSP00000491442.1"; source "HAVANA"; tag "basic";
chr3	HAVANA	exon	3153960	3154075	.	-	.	gene_id "ENSG00000113851.14"; transcript_id "ENST00000231948.8"; gene_type "protein_coding"; gene_status "KNOWN"; gene_name "CRBN"; transcript_type "protein_coding"; transcript_status "KNOWN"; transcript_name "CRBN-201"; exon_number "8"; exon_id "ENSE00003637887.1"; talon_gene "9351"; talon_transcript "33437"; talon_exon "161628"; ccdsid "CCDS2562.1"; exon_status "KNOWN"; level "2"; protein_id "ENSP00000491442.1"; source "HAVANA"; tag "basic";
chr3	HAVANA	exon	3153424	3153488	.	-	.	gene_id "ENSG00000113851.14"; transcript_id "ENST00000231948.8"; gene_type "protein_coding"; gene_status "KNOWN"; gene_name "CRBN"; transcript_type "protein_coding"; transcript_status "KNOWN"; transcript_name "CRBN-201"; exon_number "9"; exon_id "ENSE00003660350.1"; talon_gene "9351"; talon_transcript "33437"; talon_exon "161630"; ccdsid "CCDS2562.1"; exon_status "KNOWN"; level "2"; protein_id "ENSP00000491442.1"; source "HAVANA"; tag "basic";
chr3	HAVANA	exon	3152456	3152587	.	-	.	gene_id "ENSG00000113851.14"; transcript_id "ENST00000231948.8"; gene_type "protein_coding"; gene_status "KNOWN"; gene_name "CRBN"; transcript_type "protein_coding"; transcript_status "KNOWN"; transcript_name "CRBN-201"; exon_number "10"; exon_id "ENSE00003548901.1"; talon_gene "9351"; talon_transcript "33437"; talon_exon "161632"; ccdsid "CCDS2562.1"; exon_status "KNOWN"; level "2"; protein_id "ENSP00000491442.1"; source "HAVANA"; tag "basic";
chr3	HAVANA	exon	3150011	3151045	.	-	.	gene_id "ENSG00000113851.14"; transcript_id "ENST00000231948.8"; gene_type "protein_coding"; gene_status "KNOWN"; gene_name "CRBN"; transcript_type "protein_coding"; transcript_status "KNOWN"; transcript_name "CRBN-201"; exon_number "11"; exon_id "ENSE00003687126.1"; talon_gene "9351"; talon_transcript "33437"; talon_exon "161645"; ccdsid "CCDS2562.1"; exon_status "KNOWN"; level "2"; protein_id "ENSP00000411047.1"; source "HAVANA"; tag "cds_start_NF";
chr3	HAVANA	transcript	3150011	3179710	.	-	.	gene_id "ENSG00000113851.14"; transcript_id "ENST00000432408.6"; gene_name "CRBN"; gene_status "KNOWN"; gene_type "protein_coding"; transcript_type "protein_coding"; transcript_status "KNOWN"; transcript_name "CRBN-203"; talon_gene "9351"; talon_transcript "33438"; ccdsid "CCDS54547.1"; havana_transcript "OTTHUMT00000343562.1"; level "2"; protein_id "ENSP00000412499.2"; source "HAVANA"; tag "CCDS"; transcript_support_level "1";
chr3	HAVANA	exon	3179621	3179710	.	-	.	gene_id "ENSG00000113851.14"; transcript_id "ENST00000432408.6"; gene_type "protein_coding"; gene_status "KNOWN"; gene_name "CRBN"; transcript_type "protein_coding"; transcript_status "KNOWN"; transcript_name "CRBN-203"; exon_number "1"; exon_id "ENSE00001850635.1"; talon_gene "9351"; talon_transcript "33438"; talon_exon "161648"; ccdsid "CCDS2562.1"; exon_status "KNOWN"; level "2"; protein_id "ENSP00000231948.4"; source "HAVANA"; tag "CCDS";
chr3	HAVANA	exon	3175163	3175266	.	-	.	gene_id "ENSG00000113851.14"; transcript_id "ENST00000432408.6"; gene_type "protein_coding"; gene_status "KNOWN"; gene_name "CRBN"; transcript_type "protein_coding"; transcript_status "KNOWN"; transcript_name "CRBN-203"; exon_number "2"; exon_id "ENSE00001770121.1"; talon_gene "9351"; talon_transcript "33438"; talon_exon "161650"; ccdsid "CCDS54547.1"; exon_status "KNOWN"; level "2"; protein_id "ENSP00000412499.2"; source "HAVANA"; tag "CCDS";
chr3	HAVANA	exon	3174059	3174261	.	-	.	gene_id "ENSG00000113851.14"; transcript_id "ENST00000432408.6"; gene_type "protein_coding"; gene_status "KNOWN"; gene_name "CRBN"; transcript_type "protein_coding"; transcript_status "KNOWN"; transcript_name "CRBN-203"; exon_number "3"; exon_id "ENSE00003675249.1"; talon_gene "9351"; talon_transcript "33438"; talon_exon "161618"; ccdsid "CCDS2562.1"; exon_status "KNOWN"; level "2"; protein_id "ENSP00000491442.1"; source "HAVANA"; tag "basic";
chr3	HAVANA	exon	3172776	3172925	.	-	.	gene_id "ENSG00000113851.14"; transcript_id "ENST00000432408.6"; gene_type "protein_coding"; gene_status "KNOWN"; gene_name "CRBN"; transcript_type "protein_coding"; transcript_status "KNOWN"; transcript_name "CRBN-203"; exon_number "4"; exon_id "ENSE00003551349.1"; talon_gene "9351"; talon_transcript "33438"; talon_exon "161620"; ccdsid "CCDS2562.1"; exon_status "KNOWN"; level "2"; protein_id "ENSP00000491442.1"; source "HAVANA"; tag "basic";
chr3	HAVANA	exon	3167634	3167793	.	-	.	gene_id "ENSG00000113851.14"; transcript_id "ENST00000432408.6"; gene_type "protein_coding"; gene_status "KNOWN"; gene_name "CRBN"; transcript_type "protein_coding"; transcript_status "KNOWN"; transcript_name "CRBN-203"; exon_number "5"; exon_id "ENSE00003546323.1"; talon_gene "9351"; talon_transcript "33438"; talon_exon "161622"; ccdsid "CCDS2562.1"; exon_status "KNOWN"; level "2"; protein_id "ENSP00000491442.1"; source "HAVANA"; tag "basic";
chr3	HAVANA	exon	3156219	3156281	.	-	.	gene_id "ENSG00000113851.14"; transcript_id "ENST00000432408.6"; gene_type "protein_coding"; gene_status "KNOWN"; gene_name "CRBN"; transcript_type "protein_coding"; transcript_status "KNOWN"; transcript_name "CRBN-203"; exon_number "6"; exon_id "ENSE00003472985.1"; talon_gene "9351"; talon_transcript "33438"; talon_exon "161624"; ccdsid "CCDS2562.1"; exon_status "KNOWN"; level "2"; protein_id "ENSP00000491442.1"; source "HAVANA"; tag "basic";
chr3	HAVANA	exon	3154747	3154831	.	-	.	gene_id "ENSG00000113851.14"; transcript_id "ENST00000432408.6"; gene_type "protein_coding"; gene_status "KNOWN"; gene_name "CRBN"; transcript_type "protein_coding"; transcript_status "KNOWN"; transcript_name "CRBN-203"; exon_number "7"; exon_id "ENSE00000720924.1"; talon_gene "9351"; talon_transcript "33438"; talon_exon "161626"; ccdsid "CCDS2562.1"; exon_status "KNOWN"; level "2"; protein_id "ENSP00000491442.1"; source "HAVANA"; tag "basic";
chr3	HAVANA	exon	3153960	3154075	.	-	.	gene_id "ENSG00000113851.14"; transcript_id "ENST00000432408.6"; gene_type "protein_coding"; gene_status "KNOWN"; gene_name "CRBN"; transcript_type "protein_coding"; transcript_status "KNOWN"; transcript_name "CRBN-203"; exon_number "8"; exon_id "ENSE00003637887.1"; talon_gene "9351"; talon_transcript "33438"; talon_exon "161628"; ccdsid "CCDS2562.1"; exon_status "KNOWN"; level "2"; protein_id "ENSP00000491442.1"; source "HAVANA"; tag "basic";
chr3	HAVANA	exon	3153424	3153488	.	-	.	gene_id "ENSG00000113851.14"; transcript_id "ENST00000432408.6"; gene_type "protein_coding"; gene_status "KNOWN"; gene_name "CRBN"; transcript_type "protein_coding"; transcript_status "KNOWN"; transcript_name "CRBN-203"; exon_number "9"; exon_id "ENSE00003660350.1"; talon_gene "9351"; talon_transcript "33438"; talon_exon "161630"; ccdsid "CCDS2562.1"; exon_status "KNOWN"; level "2"; protein_id "ENSP00000491442.1"; source "HAVANA"; tag "basic";
chr3	HAVANA	exon	3152456	3152587	.	-	.	gene_id "ENSG00000113851.14"; transcript_id "ENST00000432408.6"; gene_type "protein_coding"; gene_status "KNOWN"; gene_name "CRBN"; transcript_type "protein_coding"; transcript_status "KNOWN"; transcript_name "CRBN-203"; exon_number "10"; exon_id "ENSE00003548901.1"; talon_gene "9351"; talon_transcript "33438"; talon_exon "161632"; ccdsid "CCDS2562.1"; exon_status "KNOWN"; level "2"; protein_id "ENSP00000491442.1"; source "HAVANA"; tag "basic";
chr3	HAVANA	exon	3150011	3151045	.	-	.	gene_id "ENSG00000113851.14"; transcript_id "ENST00000432408.6"; gene_type "protein_coding"; gene_status "KNOWN"; gene_name "CRBN"; transcript_type "protein_coding"; transcript_status "KNOWN"; transcript_name "CRBN-203"; exon_number "11"; exon_id "ENSE00003687126.1"; talon_gene "9351"; talon_transcript "33438"; talon_exon "161645"; ccdsid "CCDS2562.1"; exon_status "KNOWN"; level "2"; protein_id "ENSP00000411047.1"; source "HAVANA"; tag "cds_start_NF";
chr3	HAVANA	transcript	3150988	3154192	.	-	.	gene_id "ENSG00000113851.14"; transcript_id "ENST00000498442.1"; gene_name "CRBN"; gene_status "KNOWN"; gene_type "protein_coding"; transcript_type "retained_intron"; transcript_status "KNOWN"; transcript_name "CRBN-212"; talon_gene "9351"; talon_transcript "33440"; havana_transcript "OTTHUMT00000343571.1"; level "2"; source "HAVANA"; transcript_support_level "2";
chr3	HAVANA	exon	3153960	3154192	.	-	.	gene_id "ENSG00000113851.14"; transcript_id "ENST00000498442.1"; gene_type "protein_coding"; gene_status "KNOWN"; gene_name "CRBN"; transcript_type "retained_intron"; transcript_status "KNOWN"; transcript_name "CRBN-212"; exon_number "1"; exon_id "ENSE00001915414.1"; talon_gene "9351"; talon_transcript "33440"; talon_exon "161653"; exon_status "KNOWN"; level "2"; source "HAVANA";
chr3	HAVANA	exon	3153424	3153488	.	-	.	gene_id "ENSG00000113851.14"; transcript_id "ENST00000498442.1"; gene_type "protein_coding"; gene_status "KNOWN"; gene_name "CRBN"; transcript_type "retained_intron"; transcript_status "KNOWN"; transcript_name "CRBN-212"; exon_number "2"; exon_id "ENSE00003660350.1"; talon_gene "9351"; talon_transcript "33440"; talon_exon "161630"; ccdsid "CCDS2562.1"; exon_status "KNOWN"; level "2"; protein_id "ENSP00000491442.1"; source "HAVANA"; tag "basic";
chr3	HAVANA	exon	3152456	3152587	.	-	.	gene_id "ENSG00000113851.14"; transcript_id "ENST00000498442.1"; gene_type "protein_coding"; gene_status "KNOWN"; gene_name "CRBN"; transcript_type "retained_intron"; transcript_status "KNOWN"; transcript_name "CRBN-212"; exon_number "3"; exon_id "ENSE00003548901.1"; talon_gene "9351"; talon_transcript "33440"; talon_exon "161632"; ccdsid "CCDS2562.1"; exon_status "KNOWN"; level "2"; protein_id "ENSP00000491442.1"; source "HAVANA"; tag "basic";
chr3	HAVANA	exon	3150988	3151045	.	-	.	gene_id "ENSG00000113851.14"; transcript_id "ENST00000498442.1"; gene_type "protein_coding"; gene_status "KNOWN"; gene_name "CRBN"; transcript_type "retained_intron"; transcript_status "KNOWN"; transcript_name "CRBN-212"; exon_number "4"; exon_id "ENSE00001922165.1"; talon_gene "9351"; talon_transcript "33440"; talon_exon "161654"; exon_status "KNOWN"; level "2"; source "HAVANA";
chr3	HAVANA	transcript	3167430	3179674	.	-	.	gene_id "ENSG00000113851.14"; transcript_id "ENST00000450014.1"; gene_name "CRBN"; gene_status "KNOWN"; gene_type "protein_coding"; transcript_type "protein_coding"; transcript_status "KNOWN"; transcript_name "CRBN-204"; talon_gene "9351"; talon_transcript "33443"; havana_transcript "OTTHUMT00000343568.1"; level "2"; protein_id "ENSP00000392073.1"; source "HAVANA"; tag "cds_start_NF"; transcript_support_level "1";
chr3	HAVANA	exon	3179621	3179674	.	-	.	gene_id "ENSG00000113851.14"; transcript_id "ENST00000450014.1"; gene_type "protein_coding"; gene_status "KNOWN"; gene_name "CRBN"; transcript_type "protein_coding"; transcript_status "KNOWN"; transcript_name "CRBN-204"; exon_number "1"; exon_id "ENSE00001732767.1"; talon_gene "9351"; talon_transcript "33443"; talon_exon "161646"; exon_status "KNOWN"; level "2"; protein_id "ENSP00000411047.1"; source "HAVANA"; tag "cds_start_NF";
chr3	HAVANA	exon	3175163	3175269	.	-	.	gene_id "ENSG00000113851.14"; transcript_id "ENST00000450014.1"; gene_type "protein_coding"; gene_status "KNOWN"; gene_name "CRBN"; transcript_type "protein_coding"; transcript_status "KNOWN"; transcript_name "CRBN-204"; exon_number "2"; exon_id "ENSE00003507301.1"; talon_gene "9351"; talon_transcript "33443"; talon_exon "161616"; ccdsid "CCDS2562.1"; exon_status "KNOWN"; level "2"; protein_id "ENSP00000491442.1"; source "HAVANA"; tag "basic";
chr3	HAVANA	exon	3174059	3174261	.	-	.	gene_id "ENSG00000113851.14"; transcript_id "ENST00000450014.1"; gene_type "protein_coding"; gene_status "KNOWN"; gene_name "CRBN"; transcript_type "protein_coding"; transcript_status "KNOWN"; transcript_name "CRBN-204"; exon_number "3"; exon_id "ENSE00003675249.1"; talon_gene "9351"; talon_transcript "33443"; talon_exon "161618"; ccdsid "CCDS2562.1"; exon_status "KNOWN"; level "2"; protein_id "ENSP00000491442.1"; source "HAVANA"; tag "basic";
chr3	HAVANA	exon	3172776	3172925	.	-	.	gene_id "ENSG00000113851.14"; transcript_id "ENST00000450014.1"; gene_type "protein_coding"; gene_status "KNOWN"; gene_name "CRBN"; transcript_type "protein_coding"; transcript_status "KNOWN"; transcript_name "CRBN-204"; exon_number "4"; exon_id "ENSE00003551349.1"; talon_gene "9351"; talon_transcript "33443"; talon_exon "161620"; ccdsid "CCDS2562.1"; exon_status "KNOWN"; level "2"; protein_id "ENSP00000491442.1"; source "HAVANA"; tag "basic";
chr3	HAVANA	exon	3167430	3167793	.	-	.	gene_id "ENSG00000113851.14"; transcript_id "ENST00000450014.1"; gene_type "protein_coding"; gene_status "KNOWN"; gene_name "CRBN"; transcript_type "protein_coding"; transcript_status "KNOWN"; transcript_name "CRBN-204"; exon_number "5"; exon_id "ENSE00001707122.1"; talon_gene "9351"; talon_transcript "33443"; talon_exon "161659"; exon_status "KNOWN"; level "2"; protein_id "ENSP00000392073.1"; source "HAVANA"; tag "cds_start_NF";
chr3	HAVANA	transcript	3172176	3179701	.	-	.	gene_id "ENSG00000113851.14"; transcript_id "ENST00000498700.5"; gene_name "CRBN"; gene_status "KNOWN"; gene_type "protein_coding"; transcript_type "retained_intron"; transcript_status "KNOWN"; transcript_name "CRBN-213"; talon_gene "9351"; talon_transcript "33444"; havana_transcript "OTTHUMT00000343570.1"; level "2"; source "HAVANA"; transcript_support_level "2";
chr3	HAVANA	exon	3179621	3179701	.	-	.	gene_id "ENSG00000113851.14"; transcript_id "ENST00000498700.5"; gene_type "protein_coding"; gene_status "KNOWN"; gene_name "CRBN"; transcript_type "retained_intron"; transcript_status "KNOWN"; transcript_name "CRBN-213"; exon_number "1"; exon_id "ENSE00001865353.1"; talon_gene "9351"; talon_transcript "33444"; talon_exon "161660"; exon_status "KNOWN"; level "2"; source "HAVANA";
chr3	HAVANA	exon	3175163	3175269	.	-	.	gene_id "ENSG00000113851.14"; transcript_id "ENST00000498700.5"; gene_type "protein_coding"; gene_status "KNOWN"; gene_name "CRBN"; transcript_type "retained_intron"; transcript_status "KNOWN"; transcript_name "CRBN-213"; exon_number "2"; exon_id "ENSE00003507301.1"; talon_gene "9351"; talon_transcript "33444"; talon_exon "161616"; ccdsid "CCDS2562.1"; exon_status "KNOWN"; level "2"; protein_id "ENSP00000491442.1"; source "HAVANA"; tag "basic";
chr3	HAVANA	exon	3174059	3174261	.	-	.	gene_id "ENSG00000113851.14"; transcript_id "ENST00000498700.5"; gene_type "protein_coding"; gene_status "KNOWN"; gene_name "CRBN"; transcript_type "retained_intron"; transcript_status "KNOWN"; transcript_name "CRBN-213"; exon_number "3"; exon_id "ENSE00003675249.1"; talon_gene "9351"; talon_transcript "33444"; talon_exon "161618"; ccdsid "CCDS2562.1"; exon_status "KNOWN"; level "2"; protein_id "ENSP00000491442.1"; source "HAVANA"; tag "basic";
chr3	HAVANA	exon	3172776	3172925	.	-	.	gene_id "ENSG00000113851.14"; transcript_id "ENST00000498700.5"; gene_type "protein_coding"; gene_status "KNOWN"; gene_name "CRBN"; transcript_type "retained_intron"; transcript_status "KNOWN"; transcript_name "CRBN-213"; exon_number "4"; exon_id "ENSE00003551349.1"; talon_gene "9351"; talon_transcript "33444"; talon_exon "161620"; ccdsid "CCDS2562.1"; exon_status "KNOWN"; level "2"; protein_id "ENSP00000491442.1"; source "HAVANA"; tag "basic";
chr3	HAVANA	exon	3172176	3172646	.	-	.	gene_id "ENSG00000113851.14"; transcript_id "ENST00000498700.5"; gene_type "protein_coding"; gene_status "KNOWN"; gene_name "CRBN"; transcript_type "retained_intron"; transcript_status "KNOWN"; transcript_name "CRBN-213"; exon_number "5"; exon_id "ENSE00001811041.1"; talon_gene "9351"; talon_transcript "33444"; talon_exon "161662"; exon_status "KNOWN"; level "2"; source "HAVANA";
chr3	HAVANA	gene	3152942	3153435	.	+	.	gene_id "ENSG00000271870.1"; gene_name "AC024060.1"; gene_status "KNOWN"; gene_type "antisense"; talon_gene "9352"; havana_gene "OTTHUMG00000185398.1"; level "2";
chr3	HAVANA	transcript	3152942	3153435	.	+	.	gene_id "ENSG00000271870.1"; transcript_id "ENST00000607052.1"; gene_name "AC024060.1"; gene_status "KNOWN"; gene_type "antisense"; transcript_type "antisense"; transcript_status "KNOWN"; transcript_name "AC024060.1-201"; talon_gene "9352"; talon_transcript "33447"; havana_transcript "OTTHUMT00000470429.1"; level "2"; source "HAVANA"; tag "basic"; transcript_support_level "NA";
chr3	HAVANA	exon	3152942	3153435	.	+	.	gene_id "ENSG00000271870.1"; transcript_id "ENST00000607052.1"; gene_type "antisense"; gene_status "KNOWN"; gene_name "AC024060.1"; transcript_type "antisense"; transcript_status "KNOWN"; transcript_name "AC024060.1-201"; exon_number "1"; exon_id "ENSE00003699276.1"; talon_gene "9352"; talon_transcript "33447"; talon_exon "161667"; exon_status "KNOWN"; level "2"; source "HAVANA"; tag "basic";
chr3	HAVANA	gene	4361146	4467273	.	-	.	gene_id "ENSG00000144455.13"; gene_name "SUMF1"; gene_status "KNOWN"; gene_type "protein_coding"; talon_gene "9354"; havana_gene "OTTHUMG00000090269.5"; level "1"; tag "overlapping_locus";
chr3	HAVANA	transcript	4361146	4467281	.	-	.	gene_id "ENSG00000144455.13"; transcript_id "ENST00000272902.9"; gene_name "SUMF1"; gene_status "KNOWN"; gene_type "protein_coding"; transcript_type "protein_coding"; transcript_status "KNOWN"; transcript_name "SUMF1-201"; talon_gene "9354"; talon_transcript "33455"; ccdsid "CCDS2564.1"; havana_transcript "OTTHUMT00000206591.2"; level "2"; protein_id "ENSP00000272902.5"; source "HAVANA"; tag "CCDS"; transcript_support_level "1";
chr3	HAVANA	exon	4466976	4467281	.	-	.	gene_id "ENSG00000144455.13"; transcript_id "ENST00000272902.9"; gene_type "protein_coding"; gene_status "KNOWN"; gene_name "SUMF1"; transcript_type "protein_coding"; transcript_status "KNOWN"; transcript_name "SUMF1-201"; exon_number "1"; exon_id "ENSE00001901311.1"; talon_gene "9354"; talon_transcript "33455"; talon_exon "161733"; ccdsid "CCDS2564.1"; exon_status "KNOWN"; level "2"; protein_id "ENSP00000272902.5"; source "HAVANA"; tag "CCDS";
chr3	HAVANA	exon	4452876	4453049	.	-	.	gene_id "ENSG00000144455.13"; transcript_id "ENST00000272902.9"; gene_type "protein_coding"; gene_status "KNOWN"; gene_name "SUMF1"; transcript_type "protein_coding"; transcript_status "KNOWN"; transcript_name "SUMF1-201"; exon_number "2"; exon_id "ENSE00000965223.1"; talon_gene "9354"; talon_transcript "33455"; talon_exon "161704"; ccdsid "CCDS2564.1"; exon_status "KNOWN"; level "2"; protein_id "ENSP00000404384.1"; source "HAVANA"; tag "CCDS";
chr3	HAVANA	exon	4449266	4449340	.	-	.	gene_id "ENSG00000144455.13"; transcript_id "ENST00000272902.9"; gene_type "protein_coding"; gene_status "KNOWN"; gene_name "SUMF1"; transcript_type "protein_coding"; transcript_status "KNOWN"; transcript_name "SUMF1-201"; exon_number "3"; exon_id "ENSE00001173781.1"; talon_gene "9354"; talon_transcript "33455"; talon_exon "161706"; ccdsid "CCDS2564.1"; exon_status "KNOWN"; level "2"; protein_id "ENSP00000404384.1"; source "HAVANA"; tag "CCDS";
chr3	HAVANA	exon	4420064	4420146	.	-	.	gene_id "ENSG00000144455.13"; transcript_id "ENST00000272902.9"; gene_type "protein_coding"; gene_status "KNOWN"; gene_name "SUMF1"; transcript_type "protein_coding"; transcript_status "KNOWN"; transcript_name "SUMF1-201"; exon_number "4"; exon_id "ENSE00001173775.1"; talon_gene "9354"; talon_transcript "33455"; talon_exon "161708"; ccdsid "CCDS2564.1"; exon_status "KNOWN"; level "2"; protein_id "ENSP00000404384.1"; source "HAVANA"; tag "CCDS";
chr3	HAVANA	exon	4418010	4418132	.	-	.	gene_id "ENSG00000144455.13"; transcript_id "ENST00000272902.9"; gene_type "protein_coding"; gene_status "KNOWN"; gene_name "SUMF1"; transcript_type "protein_coding"; transcript_status "KNOWN"; transcript_name "SUMF1-201"; exon_number "5"; exon_id "ENSE00001173770.1"; talon_gene "9354"; talon_transcript "33455"; talon_exon "161710"; ccdsid "CCDS2564.1"; exon_status "KNOWN"; level "2"; protein_id "ENSP00000404384.1"; source "HAVANA"; tag "CCDS";
chr3	HAVANA	exon	4417128	4417242	.	-	.	gene_id "ENSG00000144455.13"; transcript_id "ENST00000272902.9"; gene_type "protein_coding"; gene_status "KNOWN"; gene_name "SUMF1"; transcript_type "protein_coding"; transcript_status "KNOWN"; transcript_name "SUMF1-201"; exon_number "6"; exon_id "ENSE00001173766.1"; talon_gene "9354"; talon_transcript "33455"; talon_exon "161712"; ccdsid "CCDS2564.1"; exon_status "KNOWN"; level "2"; protein_id "ENSP00000404384.1"; source "HAVANA"; tag "CCDS";
chr3	HAVANA	exon	4410865	4410978	.	-	.	gene_id "ENSG00000144455.13"; transcript_id "ENST00000272902.9"; gene_type "protein_coding"; gene_status "KNOWN"; gene_name "SUMF1"; transcript_type "protein_coding"; transcript_status "KNOWN"; transcript_name "SUMF1-201"; exon_number "7"; exon_id "ENSE00001173758.1"; talon_gene "9354"; talon_transcript "33455"; talon_exon "161714"; ccdsid "CCDS2564.1"; exon_status "KNOWN"; level "2"; protein_id "ENSP00000404384.1"; source "HAVANA"; tag "CCDS";
chr3	HAVANA	exon	4376330	4376389	.	-	.	gene_id "ENSG00000144455.13"; transcript_id "ENST00000272902.9"; gene_type "protein_coding"; gene_status "KNOWN"; gene_name "SUMF1"; transcript_type "protein_coding"; transcript_status "KNOWN"; transcript_name "SUMF1-201"; exon_number "8"; exon_id "ENSE00001173755.1"; talon_gene "9354"; talon_transcript "33455"; talon_exon "161716"; ccdsid "CCDS2564.1"; exon_status "KNOWN"; level "2"; protein_id "ENSP00000404384.1"; source "HAVANA"; tag "CCDS";
chr3	HAVANA	exon	4361146	4362254	.	-	.	gene_id "ENSG00000144455.13"; transcript_id "ENST00000272902.9"; gene_type "protein_coding"; gene_status "KNOWN"; gene_name "SUMF1"; transcript_type "protein_coding"; transcript_status "KNOWN"; transcript_name "SUMF1-201"; exon_number "9"; exon_id "ENSE00001072608.6"; talon_gene "9354"; talon_transcript "33455"; talon_exon "161735"; ccdsid "CCDS2564.1"; exon_status "KNOWN"; level "2"; protein_id "ENSP00000272902.5"; source "HAVANA"; tag "CCDS";
chr3	HAVANA	transcript	4362109	4467273	.	-	.	gene_id "ENSG00000144455.13"; transcript_id "ENST00000405420.2"; gene_name "SUMF1"; gene_status "KNOWN"; gene_type "protein_coding"; transcript_type "protein_coding"; transcript_status "KNOWN"; transcript_name "SUMF1-203"; talon_gene "9354"; talon_transcript "33458"; ccdsid "CCDS54549.1"; havana_transcript "OTTHUMT00000337989.1"; level "2"; protein_id "ENSP00000384977.2"; source "HAVANA"; tag "CCDS"; transcript_support_level "1";
chr3	HAVANA	exon	4466976	4467273	.	-	.	gene_id "ENSG00000144455.13"; transcript_id "ENST00000405420.2"; gene_type "protein_coding"; gene_status "KNOWN"; gene_name "SUMF1"; transcript_type "protein_coding"; transcript_status "KNOWN"; transcript_name "SUMF1-203"; exon_number "1"; exon_id "ENSE00001625343.1"; talon_gene "9354"; talon_transcript "33458"; talon_exon "161742"; ccdsid "CCDS54549.1"; exon_status "KNOWN"; level "2"; protein_id "ENSP00000384977.2"; source "HAVANA"; tag "CCDS";
chr3	HAVANA	exon	4452876	4453049	.	-	.	gene_id "ENSG00000144455.13"; transcript_id "ENST00000405420.2"; gene_type "protein_coding"; gene_status "KNOWN"; gene_name "SUMF1"; transcript_type "protein_coding"; transcript_status "KNOWN"; transcript_name "SUMF1-203"; exon_number "2"; exon_id "ENSE00000965223.1"; talon_gene "9354"; talon_transcript "33458"; talon_exon "161704"; ccdsid "CCDS2564.1"; exon_status "KNOWN"; level "2"; protein_id "ENSP00000404384.1"; source "HAVANA"; tag "CCDS";
chr3	HAVANA	exon	4449266	4449340	.	-	.	gene_id "ENSG00000144455.13"; transcript_id "ENST00000405420.2"; gene_type "protein_coding"; gene_status "KNOWN"; gene_name "SUMF1"; transcript_type "protein_coding"; transcript_status "KNOWN"; transcript_name "SUMF1-203"; exon_number "3"; exon_id "ENSE00001173781.1"; talon_gene "9354"; talon_transcript "33458"; talon_exon "161706"; ccdsid "CCDS2564.1"; exon_status "KNOWN"; level "2"; protein_id "ENSP00000404384.1"; source "HAVANA"; tag "CCDS";
chr3	HAVANA	exon	4420064	4420146	.	-	.	gene_id "ENSG00000144455.13"; transcript_id "ENST00000405420.2"; gene_type "protein_coding"; gene_status "KNOWN"; gene_name "SUMF1"; transcript_type "protein_coding"; transcript_status "KNOWN"; transcript_name "SUMF1-203"; exon_number "4"; exon_id "ENSE00001173775.1"; talon_gene "9354"; talon_transcript "33458"; talon_exon "161708"; ccdsid "CCDS2564.1"; exon_status "KNOWN"; level "2"; protein_id "ENSP00000404384.1"; source "HAVANA"; tag "CCDS";
chr3	HAVANA	exon	4418010	4418132	.	-	.	gene_id "ENSG00000144455.13"; transcript_id "ENST00000405420.2"; gene_type "protein_coding"; gene_status "KNOWN"; gene_name "SUMF1"; transcript_type "protein_coding"; transcript_status "KNOWN"; transcript_name "SUMF1-203"; exon_number "5"; exon_id "ENSE00001173770.1"; talon_gene "9354"; talon_transcript "33458"; talon_exon "161710"; ccdsid "CCDS2564.1"; exon_status "KNOWN"; level "2"; protein_id "ENSP00000404384.1"; source "HAVANA"; tag "CCDS";
chr3	HAVANA	exon	4417128	4417242	.	-	.	gene_id "ENSG00000144455.13"; transcript_id "ENST00000405420.2"; gene_type "protein_coding"; gene_status "KNOWN"; gene_name "SUMF1"; transcript_type "protein_coding"; transcript_status "KNOWN"; transcript_name "SUMF1-203"; exon_number "6"; exon_id "ENSE00001173766.1"; talon_gene "9354"; talon_transcript "33458"; talon_exon "161712"; ccdsid "CCDS2564.1"; exon_status "KNOWN"; level "2"; protein_id "ENSP00000404384.1"; source "HAVANA"; tag "CCDS";
chr3	HAVANA	exon	4410865	4410978	.	-	.	gene_id "ENSG00000144455.13"; transcript_id "ENST00000405420.2"; gene_type "protein_coding"; gene_status "KNOWN"; gene_name "SUMF1"; transcript_type "protein_coding"; transcript_status "KNOWN"; transcript_name "SUMF1-203"; exon_number "7"; exon_id "ENSE00001173758.1"; talon_gene "9354"; talon_transcript "33458"; talon_exon "161714"; ccdsid "CCDS2564.1"; exon_status "KNOWN"; level "2"; protein_id "ENSP00000404384.1"; source "HAVANA"; tag "CCDS";
chr3	HAVANA	exon	4362109	4362254	.	-	.	gene_id "ENSG00000144455.13"; transcript_id "ENST00000405420.2"; gene_type "protein_coding"; gene_status "KNOWN"; gene_name "SUMF1"; transcript_type "protein_coding"; transcript_status "KNOWN"; transcript_name "SUMF1-203"; exon_number "8"; exon_id "ENSE00001775166.1"; talon_gene "9354"; talon_transcript "33458"; talon_exon "161744"; ccdsid "CCDS54549.1"; exon_status "KNOWN"; level "2"; protein_id "ENSP00000384977.2"; source "HAVANA"; tag "CCDS";
chr3	HAVANA	gene	4303304	4316412	.	+	.	gene_id "ENSG00000170364.12"; gene_name "SETMAR"; gene_status "KNOWN"; gene_type "protein_coding"; talon_gene "9357"; havana_gene "OTTHUMG00000090265.9"; level "1";
chr3	HAVANA	transcript	4303304	4317567	.	+	.	gene_id "ENSG00000170364.12"; transcript_id "ENST00000358065.4"; gene_name "SETMAR"; gene_status "KNOWN"; gene_type "protein_coding"; transcript_type "protein_coding"; transcript_status "KNOWN"; transcript_name "SETMAR-201"; talon_gene "9357"; talon_transcript "33463"; ccdsid "CCDS2563.2"; havana_transcript "OTTHUMT00000206587.4"; level "2"; protein_id "ENSP00000373354.3"; source "HAVANA"; tag "CCDS"; transcript_support_level "1";
chr3	HAVANA	exon	4303304	4303526	.	+	.	gene_id "ENSG00000170364.12"; transcript_id "ENST00000358065.4"; gene_type "protein_coding"; gene_status "KNOWN"; gene_name "SETMAR"; transcript_type "protein_coding"; transcript_status "KNOWN"; transcript_name "SETMAR-201"; exon_number "1"; exon_id "ENSE00001498847.2"; talon_gene "9357"; talon_transcript "33463"; talon_exon "161757"; ccdsid "CCDS2563.2"; exon_status "KNOWN"; level "2"; protein_id "ENSP00000373354.3"; source "HAVANA"; tag "CCDS";
chr3	HAVANA	exon	4312898	4313761	.	+	.	gene_id "ENSG00000170364.12"; transcript_id "ENST00000358065.4"; gene_type "protein_coding"; gene_status "KNOWN"; gene_name "SETMAR"; transcript_type "protein_coding"; transcript_status "KNOWN"; transcript_name "SETMAR-201"; exon_number "2"; exon_id "ENSE00001733551.1"; talon_gene "9357"; talon_transcript "33463"; talon_exon "161759"; ccdsid "CCDS2563.2"; exon_status "KNOWN"; level "2"; protein_id "ENSP00000373354.3"; source "HAVANA"; tag "CCDS";
chr3	HAVANA	exon	4316212	4317567	.	+	.	gene_id "ENSG00000170364.12"; transcript_id "ENST00000358065.4"; gene_type "protein_coding"; gene_status "KNOWN"; gene_name "SETMAR"; transcript_type "protein_coding"; transcript_status "KNOWN"; transcript_name "SETMAR-201"; exon_number "3"; exon_id "ENSE00001821318.1"; talon_gene "9357"; talon_transcript "33463"; talon_exon "161761"; ccdsid "CCDS2563.2"; exon_status "KNOWN"; level "2"; protein_id "ENSP00000373354.3"; source "HAVANA"; tag "CCDS";
chr3	TALON	transcript	4303304	4317265	.	+	.	gene_id "ENSG00000170364.12"; transcript_id "ENCODEHT000236788"; gene_name "SETMAR"; gene_status "KNOWN"; gene_type "protein_coding"; transcript_status "NOVEL"; transcript_name "ENCODEHT000236788"; talon_gene "9357"; talon_transcript "236788"; NIC_transcript "TRUE";
chr3	HAVANA	exon	4303304	4303526	.	+	.	gene_id "ENSG00000170364.12"; transcript_id "ENCODEHT000236788"; gene_type "protein_coding"; gene_status "KNOWN"; gene_name "SETMAR"; transcript_status "NOVEL"; transcript_name "ENCODEHT000236788"; exon_number "1"; exon_id "ENSE00001498847.2"; talon_gene "9357"; talon_transcript "236788"; talon_exon "161757"; ccdsid "CCDS2563.2"; exon_status "KNOWN"; level "2"; protein_id "ENSP00000373354.3"; source "HAVANA"; tag "CCDS";
