## supplemental tables for "A technology-agnostic long-read analysis pipeline for transcriptome discovery and quantification": S8_pb_talon.gtf.tsv (part 24 of 129)

chr1	HAVANA	gene	185217	195411	.	-	.	gene_id "ENSG00000279457.4"; gene_name "FO538757.1"; gene_status "KNOWN"; gene_type "unprocessed_pseudogene"; talon_gene "20"; havana_gene "OTTHUMG00000191963.1"; level "2";
chr3	HAVANA	exon	4316212	4317265	.	+	.	gene_id "ENSG00000170364.12"; transcript_id "ENCODEHT000236788"; gene_type "protein_coding"; gene_status "KNOWN"; gene_name "SETMAR"; transcript_status "NOVEL"; transcript_name "ENCODEHT000236788"; exon_number "2"; exon_id "ENSE00003647144.1"; talon_gene "9357"; talon_transcript "236788"; talon_exon "161766"; ccdsid "CCDS58814.1"; exon_status "KNOWN"; level "2"; protein_id "ENSP00000393044.1"; source "HAVANA"; tag "CCDS";
chr3	HAVANA	transcript	4303332	4317265	.	+	.	gene_id "ENSG00000170364.12"; transcript_id "ENST00000413809.5"; gene_name "SETMAR"; gene_status "KNOWN"; gene_type "protein_coding"; transcript_type "nonsense_mediated_decay"; transcript_status "KNOWN"; transcript_name "SETMAR-203"; talon_gene "9357"; talon_transcript "33464"; havana_transcript "OTTHUMT00000337908.4"; level "2"; protein_id "ENSP00000393044.1"; source "HAVANA"; transcript_support_level "2";
chr3	HAVANA	exon	4303332	4303526	.	+	.	gene_id "ENSG00000170364.12"; transcript_id "ENST00000413809.5"; gene_type "protein_coding"; gene_status "KNOWN"; gene_name "SETMAR"; transcript_type "nonsense_mediated_decay"; transcript_status "KNOWN"; transcript_name "SETMAR-203"; exon_number "1"; exon_id "ENSE00001134542.5"; talon_gene "9357"; talon_transcript "33464"; talon_exon "161762"; exon_status "KNOWN"; level "2"; protein_id "ENSP00000393044.1"; source "HAVANA";
chr3	HAVANA	exon	4312898	4313229	.	+	.	gene_id "ENSG00000170364.12"; transcript_id "ENST00000413809.5"; gene_type "protein_coding"; gene_status "KNOWN"; gene_name "SETMAR"; transcript_type "nonsense_mediated_decay"; transcript_status "KNOWN"; transcript_name "SETMAR-203"; exon_number "2"; exon_id "ENSE00001548988.2"; talon_gene "9357"; talon_transcript "33464"; talon_exon "161763"; ccdsid "CCDS58814.1"; exon_status "KNOWN"; level "2"; protein_id "ENSP00000393044.1"; source "HAVANA"; tag "CCDS";
chr3	HAVANA	exon	4313667	4313761	.	+	.	gene_id "ENSG00000170364.12"; transcript_id "ENST00000413809.5"; gene_type "protein_coding"; gene_status "KNOWN"; gene_name "SETMAR"; transcript_type "nonsense_mediated_decay"; transcript_status "KNOWN"; transcript_name "SETMAR-203"; exon_number "3"; exon_id "ENSE00001610359.1"; talon_gene "9357"; talon_transcript "33464"; talon_exon "161765"; exon_status "KNOWN"; level "2"; protein_id "ENSP00000393044.1"; source "HAVANA";
chr3	HAVANA	exon	4316212	4317265	.	+	.	gene_id "ENSG00000170364.12"; transcript_id "ENST00000413809.5"; gene_type "protein_coding"; gene_status "KNOWN"; gene_name "SETMAR"; transcript_type "nonsense_mediated_decay"; transcript_status "KNOWN"; transcript_name "SETMAR-203"; exon_number "4"; exon_id "ENSE00003647144.1"; talon_gene "9357"; talon_transcript "33464"; talon_exon "161766"; ccdsid "CCDS58814.1"; exon_status "KNOWN"; level "2"; protein_id "ENSP00000393044.1"; source "HAVANA"; tag "CCDS";
chr3	HAVANA	transcript	4303337	4317265	.	+	.	gene_id "ENSG00000170364.12"; transcript_id "ENST00000425046.1"; gene_name "SETMAR"; gene_status "KNOWN"; gene_type "protein_coding"; transcript_type "nonsense_mediated_decay"; transcript_status "KNOWN"; transcript_name "SETMAR-204"; talon_gene "9357"; talon_transcript "33465"; havana_transcript "OTTHUMT00000318405.6"; level "2"; protein_id "ENSP00000397463.1"; source "HAVANA"; transcript_support_level "1";
chr3	HAVANA	exon	4303337	4303526	.	+	.	gene_id "ENSG00000170364.12"; transcript_id "ENST00000425046.1"; gene_type "protein_coding"; gene_status "KNOWN"; gene_name "SETMAR"; transcript_type "nonsense_mediated_decay"; transcript_status "KNOWN"; transcript_name "SETMAR-204"; exon_number "1"; exon_id "ENSE00001642376.1"; talon_gene "9357"; talon_transcript "33465"; talon_exon "161767"; exon_status "KNOWN"; level "2"; protein_id "ENSP00000397463.1"; source "HAVANA";
chr3	HAVANA	exon	4313647	4313761	.	+	.	gene_id "ENSG00000170364.12"; transcript_id "ENST00000425046.1"; gene_type "protein_coding"; gene_status "KNOWN"; gene_name "SETMAR"; transcript_type "nonsense_mediated_decay"; transcript_status "KNOWN"; transcript_name "SETMAR-204"; exon_number "2"; exon_id "ENSE00003464946.1"; talon_gene "9357"; talon_transcript "33465"; talon_exon "161769"; ccdsid "CCDS58814.1"; exon_status "KNOWN"; level "2"; protein_id "ENSP00000397463.1"; source "HAVANA"; tag "CCDS";
chr3	HAVANA	exon	4316212	4317265	.	+	.	gene_id "ENSG00000170364.12"; transcript_id "ENST00000425046.1"; gene_type "protein_coding"; gene_status "KNOWN"; gene_name "SETMAR"; transcript_type "nonsense_mediated_decay"; transcript_status "KNOWN"; transcript_name "SETMAR-204"; exon_number "3"; exon_id "ENSE00003647144.1"; talon_gene "9357"; talon_transcript "33465"; talon_exon "161766"; ccdsid "CCDS58814.1"; exon_status "KNOWN"; level "2"; protein_id "ENSP00000393044.1"; source "HAVANA"; tag "CCDS";
chr3	HAVANA	transcript	4303371	4317265	.	+	.	gene_id "ENSG00000170364.12"; transcript_id "ENST00000425863.5"; gene_name "SETMAR"; gene_status "KNOWN"; gene_type "protein_coding"; transcript_type "protein_coding"; transcript_status "KNOWN"; transcript_name "SETMAR-205"; talon_gene "9357"; talon_transcript "33467"; ccdsid "CCDS58814.1"; havana_transcript "OTTHUMT00000337909.4"; level "1"; protein_id "ENSP00000403145.1"; source "HAVANA"; tag "CCDS"; transcript_support_level "2";
chr3	HAVANA	exon	4303371	4303526	.	+	.	gene_id "ENSG00000170364.12"; transcript_id "ENST00000425863.5"; gene_type "protein_coding"; gene_status "KNOWN"; gene_name "SETMAR"; transcript_type "protein_coding"; transcript_status "KNOWN"; transcript_name "SETMAR-205"; exon_number "1"; exon_id "ENSE00001617631.1"; talon_gene "9357"; talon_transcript "33467"; talon_exon "161772"; ccdsid "CCDS58814.1"; exon_status "KNOWN"; level "1"; protein_id "ENSP00000403145.1"; source "HAVANA"; tag "CCDS";
chr3	HAVANA	exon	4312898	4313229	.	+	.	gene_id "ENSG00000170364.12"; transcript_id "ENST00000425863.5"; gene_type "protein_coding"; gene_status "KNOWN"; gene_name "SETMAR"; transcript_type "protein_coding"; transcript_status "KNOWN"; transcript_name "SETMAR-205"; exon_number "2"; exon_id "ENSE00001548988.2"; talon_gene "9357"; talon_transcript "33467"; talon_exon "161763"; ccdsid "CCDS58814.1"; exon_status "KNOWN"; level "2"; protein_id "ENSP00000393044.1"; source "HAVANA"; tag "CCDS";
chr3	HAVANA	exon	4313647	4313761	.	+	.	gene_id "ENSG00000170364.12"; transcript_id "ENST00000425863.5"; gene_type "protein_coding"; gene_status "KNOWN"; gene_name "SETMAR"; transcript_type "protein_coding"; transcript_status "KNOWN"; transcript_name "SETMAR-205"; exon_number "3"; exon_id "ENSE00003464946.1"; talon_gene "9357"; talon_transcript "33467"; talon_exon "161769"; ccdsid "CCDS58814.1"; exon_status "KNOWN"; level "2"; protein_id "ENSP00000397463.1"; source "HAVANA"; tag "CCDS";
chr3	HAVANA	exon	4316212	4317265	.	+	.	gene_id "ENSG00000170364.12"; transcript_id "ENST00000425863.5"; gene_type "protein_coding"; gene_status "KNOWN"; gene_name "SETMAR"; transcript_type "protein_coding"; transcript_status "KNOWN"; transcript_name "SETMAR-205"; exon_number "4"; exon_id "ENSE00003647144.1"; talon_gene "9357"; talon_transcript "33467"; talon_exon "161766"; ccdsid "CCDS58814.1"; exon_status "KNOWN"; level "2"; protein_id "ENSP00000393044.1"; source "HAVANA"; tag "CCDS";
chr3	HAVANA	transcript	4303608	4316536	.	+	.	gene_id "ENSG00000170364.12"; transcript_id "ENST00000358950.4"; gene_name "SETMAR"; gene_status "KNOWN"; gene_type "protein_coding"; transcript_type "protein_coding"; transcript_status "KNOWN"; transcript_name "SETMAR-202"; talon_gene "9357"; talon_transcript "33468"; havana_transcript "OTTHUMT00000318402.3"; level "1"; protein_id "ENSP00000369673.3"; source "HAVANA"; tag "exp_conf"; transcript_support_level "3";
chr3	HAVANA	exon	4303608	4303868	.	+	.	gene_id "ENSG00000170364.12"; transcript_id "ENST00000358950.4"; gene_type "protein_coding"; gene_status "KNOWN"; gene_name "SETMAR"; transcript_type "protein_coding"; transcript_status "KNOWN"; transcript_name "SETMAR-202"; exon_number "1"; exon_id "ENSE00001552859.2"; talon_gene "9357"; talon_transcript "33468"; talon_exon "161774"; exon_status "KNOWN"; level "1"; protein_id "ENSP00000369673.3"; source "HAVANA"; tag "exp_conf";
chr3	HAVANA	exon	4313647	4313761	.	+	.	gene_id "ENSG00000170364.12"; transcript_id "ENST00000358950.4"; gene_type "protein_coding"; gene_status "KNOWN"; gene_name "SETMAR"; transcript_type "protein_coding"; transcript_status "KNOWN"; transcript_name "SETMAR-202"; exon_number "2"; exon_id "ENSE00003464946.1"; talon_gene "9357"; talon_transcript "33468"; talon_exon "161769"; ccdsid "CCDS58814.1"; exon_status "KNOWN"; level "2"; protein_id "ENSP00000397463.1"; source "HAVANA"; tag "CCDS";
chr3	HAVANA	exon	4316212	4316536	.	+	.	gene_id "ENSG00000170364.12"; transcript_id "ENST00000358950.4"; gene_type "protein_coding"; gene_status "KNOWN"; gene_name "SETMAR"; transcript_type "protein_coding"; transcript_status "KNOWN"; transcript_name "SETMAR-202"; exon_number "3"; exon_id "ENSE00001420897.3"; talon_gene "9357"; talon_transcript "33468"; talon_exon "161776"; exon_status "KNOWN"; level "1"; protein_id "ENSP00000369673.3"; source "HAVANA"; tag "exp_conf";
chr3	HAVANA	transcript	4303613	4316412	.	+	.	gene_id "ENSG00000170364.12"; transcript_id "ENST00000490691.1"; gene_name "SETMAR"; gene_status "KNOWN"; gene_type "protein_coding"; transcript_type "processed_transcript"; transcript_status "KNOWN"; transcript_name "SETMAR-208"; talon_gene "9357"; talon_transcript "33469"; havana_transcript "OTTHUMT00000337911.2"; level "2"; source "HAVANA"; transcript_support_level "2";
chr3	HAVANA	exon	4303613	4303868	.	+	.	gene_id "ENSG00000170364.12"; transcript_id "ENST00000490691.1"; gene_type "protein_coding"; gene_status "KNOWN"; gene_name "SETMAR"; transcript_type "processed_transcript"; transcript_status "KNOWN"; transcript_name "SETMAR-208"; exon_number "1"; exon_id "ENSE00001884799.1"; talon_gene "9357"; talon_transcript "33469"; talon_exon "161777"; exon_status "KNOWN"; level "2"; source "HAVANA";
chr3	HAVANA	exon	4316212	4316412	.	+	.	gene_id "ENSG00000170364.12"; transcript_id "ENST00000490691.1"; gene_type "protein_coding"; gene_status "KNOWN"; gene_name "SETMAR"; transcript_type "processed_transcript"; transcript_status "KNOWN"; transcript_name "SETMAR-208"; exon_number "2"; exon_id "ENSE00001955736.1"; talon_gene "9357"; talon_transcript "33469"; talon_exon "161779"; exon_status "KNOWN"; level "2"; source "HAVANA";
chr3	HAVANA	gene	4493345	4847434	.	+	.	gene_id "ENSG00000150995.19"; gene_name "ITPR1"; gene_status "KNOWN"; gene_type "protein_coding"; talon_gene "9360"; havana_gene "OTTHUMG00000154996.16"; level "2"; tag "ncRNA_host";
chr3	HAVANA	transcript	4493345	4521164	.	+	.	gene_id "ENSG00000150995.19"; transcript_id "ENST00000649669.1"; gene_name "ITPR1"; gene_status "KNOWN"; gene_type "protein_coding"; transcript_type "retained_intron"; transcript_status "KNOWN"; transcript_name "ITPR1-247"; talon_gene "9360"; talon_transcript "33473"; havana_transcript "OTTHUMT00000498020.1"; level "2"; source "HAVANA"; tag "RNA_Seq_supported_only";
chr3	HAVANA	exon	4493345	4493605	.	+	.	gene_id "ENSG00000150995.19"; transcript_id "ENST00000649669.1"; gene_type "protein_coding"; gene_status "KNOWN"; gene_name "ITPR1"; transcript_type "retained_intron"; transcript_status "KNOWN"; transcript_name "ITPR1-247"; exon_number "1"; exon_id "ENSE00003835429.1"; talon_gene "9360"; talon_transcript "33473"; talon_exon "161787"; ccdsid "CCDS46740.2"; exon_status "KNOWN"; level "2"; protein_id "ENSP00000349597.4"; source "HAVANA"; tag "RNA_Seq_supported_only";
chr3	ENSEMBL	exon	4494431	4494506	.	+	.	gene_id "ENSG00000150995.19"; transcript_id "ENST00000649669.1"; gene_type "protein_coding"; gene_status "KNOWN"; gene_name "ITPR1"; transcript_type "retained_intron"; transcript_status "KNOWN"; transcript_name "ITPR1-247"; exon_number "2"; exon_id "ENSE00001359824.1"; talon_gene "9360"; talon_transcript "33473"; talon_exon "161789"; ccdsid "CCDS54551.1"; exon_status "KNOWN"; level "3"; protein_id "ENSP00000306253.8"; source "ENSEMBL"; tag "CCDS";
chr3	ENSEMBL	exon	4516476	4516583	.	+	.	gene_id "ENSG00000150995.19"; transcript_id "ENST00000649669.1"; gene_type "protein_coding"; gene_status "KNOWN"; gene_name "ITPR1"; transcript_type "retained_intron"; transcript_status "KNOWN"; transcript_name "ITPR1-247"; exon_number "3"; exon_id "ENSE00003473040.1"; talon_gene "9360"; talon_transcript "33473"; talon_exon "161791"; ccdsid "CCDS54551.1"; exon_status "KNOWN"; level "3"; protein_id "ENSP00000306253.8"; source "ENSEMBL"; tag "CCDS";
chr3	HAVANA	exon	4521024	4521164	.	+	.	gene_id "ENSG00000150995.19"; transcript_id "ENST00000649669.1"; gene_type "protein_coding"; gene_status "KNOWN"; gene_name "ITPR1"; transcript_type "retained_intron"; transcript_status "KNOWN"; transcript_name "ITPR1-247"; exon_number "4"; exon_id "ENSE00003839376.1"; talon_gene "9360"; talon_transcript "33473"; talon_exon "161793"; exon_status "KNOWN"; level "2"; source "HAVANA"; tag "RNA_Seq_supported_only";
chr3	HAVANA	transcript	4493350	4647370	.	+	.	gene_id "ENSG00000150995.19"; transcript_id "ENST00000467056.6"; gene_name "ITPR1"; gene_status "KNOWN"; gene_type "protein_coding"; transcript_type "protein_coding"; transcript_status "KNOWN"; transcript_name "ITPR1-207"; talon_gene "9360"; talon_transcript "33476"; havana_transcript "OTTHUMT00000337981.3"; level "2"; protein_id "ENSP00000496995.1"; source "HAVANA"; tag "basic"; transcript_support_level "1";
chr3	HAVANA	exon	4493350	4493605	.	+	.	gene_id "ENSG00000150995.19"; transcript_id "ENST00000467056.6"; gene_type "protein_coding"; gene_status "KNOWN"; gene_name "ITPR1"; transcript_type "protein_coding"; transcript_status "KNOWN"; transcript_name "ITPR1-207"; exon_number "1"; exon_id "ENSE00001359821.2"; talon_gene "9360"; talon_transcript "33476"; talon_exon "161917"; exon_status "KNOWN"; level "2"; protein_id "ENSP00000496995.1"; source "HAVANA"; tag "basic";
chr3	ENSEMBL	exon	4494431	4494506	.	+	.	gene_id "ENSG00000150995.19"; transcript_id "ENST00000467056.6"; gene_type "protein_coding"; gene_status "KNOWN"; gene_name "ITPR1"; transcript_type "protein_coding"; transcript_status "KNOWN"; transcript_name "ITPR1-207"; exon_number "2"; exon_id "ENSE00001359824.1"; talon_gene "9360"; talon_transcript "33476"; talon_exon "161789"; ccdsid "CCDS54551.1"; exon_status "KNOWN"; level "3"; protein_id "ENSP00000306253.8"; source "ENSEMBL"; tag "CCDS";
chr3	ENSEMBL	exon	4516476	4516583	.	+	.	gene_id "ENSG00000150995.19"; transcript_id "ENST00000467056.6"; gene_type "protein_coding"; gene_status "KNOWN"; gene_name "ITPR1"; transcript_type "protein_coding"; transcript_status "KNOWN"; transcript_name "ITPR1-207"; exon_number "3"; exon_id "ENSE00003473040.1"; talon_gene "9360"; talon_transcript "33476"; talon_exon "161791"; ccdsid "CCDS54551.1"; exon_status "KNOWN"; level "3"; protein_id "ENSP00000306253.8"; source "ENSEMBL"; tag "CCDS";
chr3	ENSEMBL	exon	4521024	4521094	.	+	.	gene_id "ENSG00000150995.19"; transcript_id "ENST00000467056.6"; gene_type "protein_coding"; gene_status "KNOWN"; gene_name "ITPR1"; transcript_type "protein_coding"; transcript_status "KNOWN"; transcript_name "ITPR1-207"; exon_number "4"; exon_id "ENSE00003473591.1"; talon_gene "9360"; talon_transcript "33476"; talon_exon "161794"; ccdsid "CCDS54551.1"; exon_status "KNOWN"; level "3"; protein_id "ENSP00000306253.8"; source "ENSEMBL"; tag "CCDS";
chr3	ENSEMBL	exon	4627763	4627878	.	+	.	gene_id "ENSG00000150995.19"; transcript_id "ENST00000467056.6"; gene_type "protein_coding"; gene_status "KNOWN"; gene_name "ITPR1"; transcript_type "protein_coding"; transcript_status "KNOWN"; transcript_name "ITPR1-207"; exon_number "5"; exon_id "ENSE00003527234.1"; talon_gene "9360"; talon_transcript "33476"; talon_exon "161796"; ccdsid "CCDS54551.1"; exon_status "KNOWN"; level "3"; protein_id "ENSP00000306253.8"; source "ENSEMBL"; tag "CCDS";
chr3	ENSEMBL	exon	4639384	4639470	.	+	.	gene_id "ENSG00000150995.19"; transcript_id "ENST00000467056.6"; gene_type "protein_coding"; gene_status "KNOWN"; gene_name "ITPR1"; transcript_type "protein_coding"; transcript_status "KNOWN"; transcript_name "ITPR1-207"; exon_number "6"; exon_id "ENSE00003581689.1"; talon_gene "9360"; talon_transcript "33476"; talon_exon "161798"; ccdsid "CCDS54551.1"; exon_status "KNOWN"; level "3"; protein_id "ENSP00000306253.8"; source "ENSEMBL"; tag "CCDS";
chr3	ENSEMBL	exon	4642093	4642251	.	+	.	gene_id "ENSG00000150995.19"; transcript_id "ENST00000467056.6"; gene_type "protein_coding"; gene_status "KNOWN"; gene_name "ITPR1"; transcript_type "protein_coding"; transcript_status "KNOWN"; transcript_name "ITPR1-207"; exon_number "7"; exon_id "ENSE00003486307.1"; talon_gene "9360"; talon_transcript "33476"; talon_exon "161800"; ccdsid "CCDS54551.1"; exon_status "KNOWN"; level "3"; protein_id "ENSP00000306253.8"; source "ENSEMBL"; tag "CCDS";
chr3	ENSEMBL	exon	4644136	4644234	.	+	.	gene_id "ENSG00000150995.19"; transcript_id "ENST00000467056.6"; gene_type "protein_coding"; gene_status "KNOWN"; gene_name "ITPR1"; transcript_type "protein_coding"; transcript_status "KNOWN"; transcript_name "ITPR1-207"; exon_number "8"; exon_id "ENSE00003459644.1"; talon_gene "9360"; talon_transcript "33476"; talon_exon "161802"; ccdsid "CCDS54551.1"; exon_status "KNOWN"; level "3"; protein_id "ENSP00000306253.8"; source "ENSEMBL"; tag "CCDS";
chr3	ENSEMBL	exon	4645387	4645470	.	+	.	gene_id "ENSG00000150995.19"; transcript_id "ENST00000467056.6"; gene_type "protein_coding"; gene_status "KNOWN"; gene_name "ITPR1"; transcript_type "protein_coding"; transcript_status "KNOWN"; transcript_name "ITPR1-207"; exon_number "9"; exon_id "ENSE00003579151.1"; talon_gene "9360"; talon_transcript "33476"; talon_exon "161804"; ccdsid "CCDS54551.1"; exon_status "KNOWN"; level "3"; protein_id "ENSP00000306253.8"; source "ENSEMBL"; tag "CCDS";
chr3	HAVANA	exon	4645582	4647370	.	+	.	gene_id "ENSG00000150995.19"; transcript_id "ENST00000467056.6"; gene_type "protein_coding"; gene_status "KNOWN"; gene_name "ITPR1"; transcript_type "protein_coding"; transcript_status "KNOWN"; transcript_name "ITPR1-207"; exon_number "10"; exon_id "ENSE00001874895.2"; talon_gene "9360"; talon_transcript "33476"; talon_exon "161918"; exon_status "KNOWN"; level "2"; protein_id "ENSP00000496995.1"; source "HAVANA"; tag "basic";
chr3	HAVANA	transcript	4795000	4846343	.	+	.	gene_id "ENSG00000150995.19"; transcript_id "ENST00000467545.6"; gene_name "ITPR1"; gene_status "KNOWN"; gene_type "protein_coding"; transcript_type "retained_intron"; transcript_status "KNOWN"; transcript_name "ITPR1-208"; talon_gene "9360"; talon_transcript "33511"; havana_transcript "OTTHUMT00000343589.2"; level "2"; source "HAVANA"; transcript_support_level "4";
chr3	HAVANA	exon	4795000	4795187	.	+	.	gene_id "ENSG00000150995.19"; transcript_id "ENST00000467545.6"; gene_type "protein_coding"; gene_status "KNOWN"; gene_name "ITPR1"; transcript_type "retained_intron"; transcript_status "KNOWN"; transcript_name "ITPR1-208"; exon_number "1"; exon_id "ENSE00001952336.1"; talon_gene "9360"; talon_transcript "33511"; talon_exon "162003"; exon_status "KNOWN"; level "2"; source "HAVANA";
chr3	ENSEMBL	exon	4800425	4800600	.	+	.	gene_id "ENSG00000150995.19"; transcript_id "ENST00000467545.6"; gene_type "protein_coding"; gene_status "KNOWN"; gene_name "ITPR1"; transcript_type "retained_intron"; transcript_status "KNOWN"; transcript_name "ITPR1-208"; exon_number "2"; exon_id "ENSE00003615304.1"; talon_gene "9360"; talon_transcript "33511"; talon_exon "161888"; ccdsid "CCDS54551.1"; exon_status "KNOWN"; level "3"; protein_id "ENSP00000306253.8"; source "ENSEMBL"; tag "CCDS";
chr3	ENSEMBL	exon	4806103	4806267	.	+	.	gene_id "ENSG00000150995.19"; transcript_id "ENST00000467545.6"; gene_type "protein_coding"; gene_status "KNOWN"; gene_name "ITPR1"; transcript_type "retained_intron"; transcript_status "KNOWN"; transcript_name "ITPR1-208"; exon_number "3"; exon_id "ENSE00003667922.1"; talon_gene "9360"; talon_transcript "33511"; talon_exon "161890"; ccdsid "CCDS54551.1"; exon_status "KNOWN"; level "3"; protein_id "ENSP00000306253.8"; source "ENSEMBL"; tag "CCDS";
chr3	ENSEMBL	exon	4811265	4811460	.	+	.	gene_id "ENSG00000150995.19"; transcript_id "ENST00000467545.6"; gene_type "protein_coding"; gene_status "KNOWN"; gene_name "ITPR1"; transcript_type "retained_intron"; transcript_status "KNOWN"; transcript_name "ITPR1-208"; exon_number "4"; exon_id "ENSE00003626946.1"; talon_gene "9360"; talon_transcript "33511"; talon_exon "161892"; ccdsid "CCDS54551.1"; exon_status "KNOWN"; level "3"; protein_id "ENSP00000306253.8"; source "ENSEMBL"; tag "CCDS";
chr3	ENSEMBL	exon	4813142	4813234	.	+	.	gene_id "ENSG00000150995.19"; transcript_id "ENST00000467545.6"; gene_type "protein_coding"; gene_status "KNOWN"; gene_name "ITPR1"; transcript_type "retained_intron"; transcript_status "KNOWN"; transcript_name "ITPR1-208"; exon_number "5"; exon_id "ENSE00003609337.1"; talon_gene "9360"; talon_transcript "33511"; talon_exon "161894"; ccdsid "CCDS54551.1"; exon_status "KNOWN"; level "3"; protein_id "ENSP00000306253.8"; source "ENSEMBL"; tag "CCDS";
chr3	ENSEMBL	exon	4814423	4814562	.	+	.	gene_id "ENSG00000150995.19"; transcript_id "ENST00000467545.6"; gene_type "protein_coding"; gene_status "KNOWN"; gene_name "ITPR1"; transcript_type "retained_intron"; transcript_status "KNOWN"; transcript_name "ITPR1-208"; exon_number "6"; exon_id "ENSE00003612123.1"; talon_gene "9360"; talon_transcript "33511"; talon_exon "161896"; ccdsid "CCDS54551.1"; exon_status "KNOWN"; level "3"; protein_id "ENSP00000306253.8"; source "ENSEMBL"; tag "CCDS";
chr3	ENSEMBL	exon	4815053	4815218	.	+	.	gene_id "ENSG00000150995.19"; transcript_id "ENST00000467545.6"; gene_type "protein_coding"; gene_status "KNOWN"; gene_name "ITPR1"; transcript_type "retained_intron"; transcript_status "KNOWN"; transcript_name "ITPR1-208"; exon_number "7"; exon_id "ENSE00003533119.1"; talon_gene "9360"; talon_transcript "33511"; talon_exon "161898"; ccdsid "CCDS54551.1"; exon_status "KNOWN"; level "3"; protein_id "ENSP00000306253.8"; source "ENSEMBL"; tag "CCDS";
chr3	ENSEMBL	exon	4818082	4818242	.	+	.	gene_id "ENSG00000150995.19"; transcript_id "ENST00000467545.6"; gene_type "protein_coding"; gene_status "KNOWN"; gene_name "ITPR1"; transcript_type "retained_intron"; transcript_status "KNOWN"; transcript_name "ITPR1-208"; exon_number "8"; exon_id "ENSE00003477552.1"; talon_gene "9360"; talon_transcript "33511"; talon_exon "161900"; ccdsid "CCDS54551.1"; exon_status "KNOWN"; level "3"; protein_id "ENSP00000306253.8"; source "ENSEMBL"; tag "CCDS";
chr3	ENSEMBL	exon	4836774	4836935	.	+	.	gene_id "ENSG00000150995.19"; transcript_id "ENST00000467545.6"; gene_type "protein_coding"; gene_status "KNOWN"; gene_name "ITPR1"; transcript_type "retained_intron"; transcript_status "KNOWN"; transcript_name "ITPR1-208"; exon_number "9"; exon_id "ENSE00003659860.1"; talon_gene "9360"; talon_transcript "33511"; talon_exon "161902"; ccdsid "CCDS54551.1"; exon_status "KNOWN"; level "3"; protein_id "ENSP00000306253.8"; source "ENSEMBL"; tag "CCDS";
chr3	HAVANA	exon	4846139	4846343	.	+	.	gene_id "ENSG00000150995.19"; transcript_id "ENST00000467545.6"; gene_type "protein_coding"; gene_status "KNOWN"; gene_name "ITPR1"; transcript_type "retained_intron"; transcript_status "KNOWN"; transcript_name "ITPR1-208"; exon_number "10"; exon_id "ENSE00001911835.2"; talon_gene "9360"; talon_transcript "33511"; talon_exon "162004"; exon_status "KNOWN"; level "2"; source "HAVANA";
chr3	HAVANA	transcript	4798730	4847372	.	+	.	gene_id "ENSG00000150995.19"; transcript_id "ENST00000650139.1"; gene_name "ITPR1"; gene_status "KNOWN"; gene_type "protein_coding"; transcript_type "retained_intron"; transcript_status "KNOWN"; transcript_name "ITPR1-253"; talon_gene "9360"; talon_transcript "33512"; havana_transcript "OTTHUMT00000498003.1"; level "2"; source "HAVANA"; tag "RNA_Seq_supported_only";
chr3	HAVANA	exon	4798730	4800600	.	+	.	gene_id "ENSG00000150995.19"; transcript_id "ENST00000650139.1"; gene_type "protein_coding"; gene_status "KNOWN"; gene_name "ITPR1"; transcript_type "retained_intron"; transcript_status "KNOWN"; transcript_name "ITPR1-253"; exon_number "1"; exon_id "ENSE00003831865.1"; talon_gene "9360"; talon_transcript "33512"; talon_exon "162005"; exon_status "KNOWN"; level "2"; source "HAVANA"; tag "RNA_Seq_supported_only";
chr3	ENSEMBL	exon	4806103	4806267	.	+	.	gene_id "ENSG00000150995.19"; transcript_id "ENST00000650139.1"; gene_type "protein_coding"; gene_status "KNOWN"; gene_name "ITPR1"; transcript_type "retained_intron"; transcript_status "KNOWN"; transcript_name "ITPR1-253"; exon_number "2"; exon_id "ENSE00003667922.1"; talon_gene "9360"; talon_transcript "33512"; talon_exon "161890"; ccdsid "CCDS54551.1"; exon_status "KNOWN"; level "3"; protein_id "ENSP00000306253.8"; source "ENSEMBL"; tag "CCDS";
chr3	ENSEMBL	exon	4811265	4811460	.	+	.	gene_id "ENSG00000150995.19"; transcript_id "ENST00000650139.1"; gene_type "protein_coding"; gene_status "KNOWN"; gene_name "ITPR1"; transcript_type "retained_intron"; transcript_status "KNOWN"; transcript_name "ITPR1-253"; exon_number "3"; exon_id "ENSE00003626946.1"; talon_gene "9360"; talon_transcript "33512"; talon_exon "161892"; ccdsid "CCDS54551.1"; exon_status "KNOWN"; level "3"; protein_id "ENSP00000306253.8"; source "ENSEMBL"; tag "CCDS";
chr3	ENSEMBL	exon	4813142	4813234	.	+	.	gene_id "ENSG00000150995.19"; transcript_id "ENST00000650139.1"; gene_type "protein_coding"; gene_status "KNOWN"; gene_name "ITPR1"; transcript_type "retained_intron"; transcript_status "KNOWN"; transcript_name "ITPR1-253"; exon_number "4"; exon_id "ENSE00003609337.1"; talon_gene "9360"; talon_transcript "33512"; talon_exon "161894"; ccdsid "CCDS54551.1"; exon_status "KNOWN"; level "3"; protein_id "ENSP00000306253.8"; source "ENSEMBL"; tag "CCDS";
chr3	ENSEMBL	exon	4814423	4814562	.	+	.	gene_id "ENSG00000150995.19"; transcript_id "ENST00000650139.1"; gene_type "protein_coding"; gene_status "KNOWN"; gene_name "ITPR1"; transcript_type "retained_intron"; transcript_status "KNOWN"; transcript_name "ITPR1-253"; exon_number "5"; exon_id "ENSE00003612123.1"; talon_gene "9360"; talon_transcript "33512"; talon_exon "161896"; ccdsid "CCDS54551.1"; exon_status "KNOWN"; level "3"; protein_id "ENSP00000306253.8"; source "ENSEMBL"; tag "CCDS";
chr3	ENSEMBL	exon	4815053	4815218	.	+	.	gene_id "ENSG00000150995.19"; transcript_id "ENST00000650139.1"; gene_type "protein_coding"; gene_status "KNOWN"; gene_name "ITPR1"; transcript_type "retained_intron"; transcript_status "KNOWN"; transcript_name "ITPR1-253"; exon_number "6"; exon_id "ENSE00003533119.1"; talon_gene "9360"; talon_transcript "33512"; talon_exon "161898"; ccdsid "CCDS54551.1"; exon_status "KNOWN"; level "3"; protein_id "ENSP00000306253.8"; source "ENSEMBL"; tag "CCDS";
chr3	ENSEMBL	exon	4818082	4818242	.	+	.	gene_id "ENSG00000150995.19"; transcript_id "ENST00000650139.1"; gene_type "protein_coding"; gene_status "KNOWN"; gene_name "ITPR1"; transcript_type "retained_intron"; transcript_status "KNOWN"; transcript_name "ITPR1-253"; exon_number "7"; exon_id "ENSE00003477552.1"; talon_gene "9360"; talon_transcript "33512"; talon_exon "161900"; ccdsid "CCDS54551.1"; exon_status "KNOWN"; level "3"; protein_id "ENSP00000306253.8"; source "ENSEMBL"; tag "CCDS";
chr3	ENSEMBL	exon	4836774	4836935	.	+	.	gene_id "ENSG00000150995.19"; transcript_id "ENST00000650139.1"; gene_type "protein_coding"; gene_status "KNOWN"; gene_name "ITPR1"; transcript_type "retained_intron"; transcript_status "KNOWN"; transcript_name "ITPR1-253"; exon_number "8"; exon_id "ENSE00003659860.1"; talon_gene "9360"; talon_transcript "33512"; talon_exon "161902"; ccdsid "CCDS54551.1"; exon_status "KNOWN"; level "3"; protein_id "ENSP00000306253.8"; source "ENSEMBL"; tag "CCDS";
chr3	HAVANA	exon	4846139	4847372	.	+	.	gene_id "ENSG00000150995.19"; transcript_id "ENST00000650139.1"; gene_type "protein_coding"; gene_status "KNOWN"; gene_name "ITPR1"; transcript_type "retained_intron"; transcript_status "KNOWN"; transcript_name "ITPR1-253"; exon_number "9"; exon_id "ENSE00003840463.1"; talon_gene "9360"; talon_transcript "33512"; talon_exon "162006"; exon_status "KNOWN"; level "2"; source "HAVANA"; tag "RNA_Seq_supported_only";
chr3	HAVANA	transcript	4814323	4847451	.	+	.	gene_id "ENSG00000150995.19"; transcript_id "ENST00000649430.1"; gene_name "ITPR1"; gene_status "KNOWN"; gene_type "protein_coding"; transcript_type "retained_intron"; transcript_status "KNOWN"; transcript_name "ITPR1-246"; talon_gene "9360"; talon_transcript "33524"; havana_transcript "OTTHUMT00000498032.1"; level "2"; source "HAVANA"; tag "RNA_Seq_supported_only";
chr3	HAVANA	exon	4814323	4814562	.	+	.	gene_id "ENSG00000150995.19"; transcript_id "ENST00000649430.1"; gene_type "protein_coding"; gene_status "KNOWN"; gene_name "ITPR1"; transcript_type "retained_intron"; transcript_status "KNOWN"; transcript_name "ITPR1-246"; exon_number "1"; exon_id "ENSE00003832999.1"; talon_gene "9360"; talon_transcript "33524"; talon_exon "162035"; exon_status "KNOWN"; level "2"; source "HAVANA"; tag "RNA_Seq_supported_only";
chr3	ENSEMBL	exon	4815053	4815218	.	+	.	gene_id "ENSG00000150995.19"; transcript_id "ENST00000649430.1"; gene_type "protein_coding"; gene_status "KNOWN"; gene_name "ITPR1"; transcript_type "retained_intron"; transcript_status "KNOWN"; transcript_name "ITPR1-246"; exon_number "2"; exon_id "ENSE00003533119.1"; talon_gene "9360"; talon_transcript "33524"; talon_exon "161898"; ccdsid "CCDS54551.1"; exon_status "KNOWN"; level "3"; protein_id "ENSP00000306253.8"; source "ENSEMBL"; tag "CCDS";
chr3	ENSEMBL	exon	4818082	4818242	.	+	.	gene_id "ENSG00000150995.19"; transcript_id "ENST00000649430.1"; gene_type "protein_coding"; gene_status "KNOWN"; gene_name "ITPR1"; transcript_type "retained_intron"; transcript_status "KNOWN"; transcript_name "ITPR1-246"; exon_number "3"; exon_id "ENSE00003477552.1"; talon_gene "9360"; talon_transcript "33524"; talon_exon "161900"; ccdsid "CCDS54551.1"; exon_status "KNOWN"; level "3"; protein_id "ENSP00000306253.8"; source "ENSEMBL"; tag "CCDS";
chr3	ENSEMBL	exon	4836774	4836935	.	+	.	gene_id "ENSG00000150995.19"; transcript_id "ENST00000649430.1"; gene_type "protein_coding"; gene_status "KNOWN"; gene_name "ITPR1"; transcript_type "retained_intron"; transcript_status "KNOWN"; transcript_name "ITPR1-246"; exon_number "4"; exon_id "ENSE00003659860.1"; talon_gene "9360"; talon_transcript "33524"; talon_exon "161902"; ccdsid "CCDS54551.1"; exon_status "KNOWN"; level "3"; protein_id "ENSP00000306253.8"; source "ENSEMBL"; tag "CCDS";
chr3	HAVANA	exon	4846139	4847451	.	+	.	gene_id "ENSG00000150995.19"; transcript_id "ENST00000649430.1"; gene_type "protein_coding"; gene_status "KNOWN"; gene_name "ITPR1"; transcript_type "retained_intron"; transcript_status "KNOWN"; transcript_name "ITPR1-246"; exon_number "5"; exon_id "ENSE00003841055.1"; talon_gene "9360"; talon_transcript "33524"; talon_exon "162036"; exon_status "KNOWN"; level "2"; source "HAVANA"; tag "RNA_Seq_supported_only";
chr3	HAVANA	transcript	4814609	4847434	.	+	.	gene_id "ENSG00000150995.19"; transcript_id "ENST00000649139.1"; gene_name "ITPR1"; gene_status "KNOWN"; gene_type "protein_coding"; transcript_type "protein_coding"; transcript_status "KNOWN"; transcript_name "ITPR1-240"; talon_gene "9360"; talon_transcript "33526"; havana_transcript "OTTHUMT00000343591.2"; level "2"; protein_id "ENSP00000497226.1"; source "HAVANA"; tag "basic";
chr3	HAVANA	exon	4814609	4815218	.	+	.	gene_id "ENSG00000150995.19"; transcript_id "ENST00000649139.1"; gene_type "protein_coding"; gene_status "KNOWN"; gene_name "ITPR1"; transcript_type "protein_coding"; transcript_status "KNOWN"; transcript_name "ITPR1-240"; exon_number "1"; exon_id "ENSE00001929326.2"; talon_gene "9360"; talon_transcript "33526"; talon_exon "162039"; exon_status "KNOWN"; level "2"; protein_id "ENSP00000497226.1"; source "HAVANA"; tag "basic";
chr3	ENSEMBL	exon	4818082	4818242	.	+	.	gene_id "ENSG00000150995.19"; transcript_id "ENST00000649139.1"; gene_type "protein_coding"; gene_status "KNOWN"; gene_name "ITPR1"; transcript_type "protein_coding"; transcript_status "KNOWN"; transcript_name "ITPR1-240"; exon_number "2"; exon_id "ENSE00003477552.1"; talon_gene "9360"; talon_transcript "33526"; talon_exon "161900"; ccdsid "CCDS54551.1"; exon_status "KNOWN"; level "3"; protein_id "ENSP00000306253.8"; source "ENSEMBL"; tag "CCDS";
chr3	ENSEMBL	exon	4836774	4836935	.	+	.	gene_id "ENSG00000150995.19"; transcript_id "ENST00000649139.1"; gene_type "protein_coding"; gene_status "KNOWN"; gene_name "ITPR1"; transcript_type "protein_coding"; transcript_status "KNOWN"; transcript_name "ITPR1-240"; exon_number "3"; exon_id "ENSE00003659860.1"; talon_gene "9360"; talon_transcript "33526"; talon_exon "161902"; ccdsid "CCDS54551.1"; exon_status "KNOWN"; level "3"; protein_id "ENSP00000306253.8"; source "ENSEMBL"; tag "CCDS";
chr3	HAVANA	exon	4846139	4847434	.	+	.	gene_id "ENSG00000150995.19"; transcript_id "ENST00000649139.1"; gene_type "protein_coding"; gene_status "KNOWN"; gene_name "ITPR1"; transcript_type "protein_coding"; transcript_status "KNOWN"; transcript_name "ITPR1-240"; exon_number "4"; exon_id "ENSE00003832748.1"; talon_gene "9360"; talon_transcript "33526"; talon_exon "162040"; exon_status "KNOWN"; level "2"; protein_id "ENSP00000497226.1"; source "HAVANA"; tag "basic";
chr3	HAVANA	gene	4749192	4751590	.	-	.	gene_id "ENSG00000235947.1"; gene_name "EGOT"; gene_status "KNOWN"; gene_type "lincRNA"; talon_gene "9361"; havana_gene "OTTHUMG00000156235.2"; level "2";
chr3	HAVANA	transcript	4749192	4751590	.	-	.	gene_id "ENSG00000235947.1"; transcript_id "ENST00000414938.1"; gene_name "EGOT"; gene_status "KNOWN"; gene_type "lincRNA"; transcript_type "lincRNA"; transcript_status "KNOWN"; transcript_name "EGOT-201"; talon_gene "9361"; talon_transcript "33529"; havana_transcript "OTTHUMT00000343583.2"; level "2"; source "HAVANA"; tag "basic"; transcript_support_level "1";
chr3	HAVANA	exon	4750946	4751590	.	-	.	gene_id "ENSG00000235947.1"; transcript_id "ENST00000414938.1"; gene_type "lincRNA"; gene_status "KNOWN"; gene_name "EGOT"; transcript_type "lincRNA"; transcript_status "KNOWN"; transcript_name "EGOT-201"; exon_number "1"; exon_id "ENSE00001706854.1"; talon_gene "9361"; talon_transcript "33529"; talon_exon "162047"; exon_status "KNOWN"; level "2"; source "HAVANA"; tag "basic";
chr3	HAVANA	exon	4749192	4750010	.	-	.	gene_id "ENSG00000235947.1"; transcript_id "ENST00000414938.1"; gene_type "lincRNA"; gene_status "KNOWN"; gene_name "EGOT"; transcript_type "lincRNA"; transcript_status "KNOWN"; transcript_name "EGOT-201"; exon_number "2"; exon_id "ENSE00001635469.1"; talon_gene "9361"; talon_transcript "33529"; talon_exon "162049"; exon_status "KNOWN"; level "2"; source "HAVANA"; tag "basic";
chr3	ENSEMBL	gene	4750333	4750685	.	+	.	gene_id "ENSG00000275981.1"; gene_name "AC018816.2"; gene_status "KNOWN"; gene_type "misc_RNA"; talon_gene "9362"; level "3";
chr3	ENSEMBL	transcript	4750333	4750685	.	+	.	gene_id "ENSG00000275981.1"; transcript_id "ENST00000621460.1"; gene_name "AC018816.2"; gene_status "KNOWN"; gene_type "misc_RNA"; transcript_type "misc_RNA"; transcript_status "KNOWN"; transcript_name "AC018816.2-201"; talon_gene "9362"; talon_transcript "33530"; level "3"; source "ENSEMBL"; tag "basic"; transcript_support_level "NA";
chr3	ENSEMBL	exon	4750333	4750685	.	+	.	gene_id "ENSG00000275981.1"; transcript_id "ENST00000621460.1"; gene_type "misc_RNA"; gene_status "KNOWN"; gene_name "AC018816.2"; transcript_type "misc_RNA"; transcript_status "KNOWN"; transcript_name "AC018816.2-201"; exon_number "1"; exon_id "ENSE00003748969.1"; talon_gene "9362"; talon_transcript "33530"; talon_exon "162050"; exon_status "KNOWN"; level "3"; source "ENSEMBL"; tag "basic";
chr3	HAVANA	gene	4898226	4979937	.	-	.	gene_id "ENSG00000235831.6"; gene_name "BHLHE40-AS1"; gene_status "KNOWN"; gene_type "antisense"; talon_gene "9364"; havana_gene "OTTHUMG00000155242.2"; level "2";
chr3	HAVANA	transcript	4898226	4906501	.	-	.	gene_id "ENSG00000235831.6"; transcript_id "ENST00000615017.4"; gene_name "BHLHE40-AS1"; gene_status "KNOWN"; gene_type "antisense"; transcript_type "antisense"; transcript_status "KNOWN"; transcript_name "BHLHE40-AS1-202"; talon_gene "9364"; talon_transcript "33540"; havana_transcript "OTTHUMT00000338961.2"; level "2"; source "HAVANA"; transcript_support_level "1";
chr3	HAVANA	exon	4906376	4906501	.	-	.	gene_id "ENSG00000235831.6"; transcript_id "ENST00000615017.4"; gene_type "antisense"; gene_status "KNOWN"; gene_name "BHLHE40-AS1"; transcript_type "antisense"; transcript_status "KNOWN"; transcript_name "BHLHE40-AS1-202"; exon_number "1"; exon_id "ENSE00003728867.1"; talon_gene "9364"; talon_transcript "33540"; talon_exon "162085"; exon_status "KNOWN"; level "2"; source "HAVANA";
chr3	HAVANA	exon	4900541	4900697	.	-	.	gene_id "ENSG00000235831.6"; transcript_id "ENST00000615017.4"; gene_type "antisense"; gene_status "KNOWN"; gene_name "BHLHE40-AS1"; transcript_type "antisense"; transcript_status "KNOWN"; transcript_name "BHLHE40-AS1-202"; exon_number "2"; exon_id "ENSE00001603931.1"; talon_gene "9364"; talon_transcript "33540"; talon_exon "162081"; exon_status "KNOWN"; level "2"; source "HAVANA"; tag "basic";
chr3	HAVANA	exon	4898226	4898935	.	-	.	gene_id "ENSG00000235831.6"; transcript_id "ENST00000615017.4"; gene_type "antisense"; gene_status "KNOWN"; gene_name "BHLHE40-AS1"; transcript_type "antisense"; transcript_status "KNOWN"; transcript_name "BHLHE40-AS1-202"; exon_number "3"; exon_id "ENSE00003721510.1"; talon_gene "9364"; talon_transcript "33540"; talon_exon "162088"; exon_status "KNOWN"; level "2"; source "HAVANA";
chr3	HAVANA	transcript	4898679	4979937	.	-	.	gene_id "ENSG00000235831.6"; transcript_id "ENST00000441386.2"; gene_name "BHLHE40-AS1"; gene_status "KNOWN"; gene_type "antisense"; transcript_type "antisense"; transcript_status "KNOWN"; transcript_name "BHLHE40-AS1-201"; talon_gene "9364"; talon_transcript "33541"; havana_transcript "OTTHUMT00000338960.1"; level "2"; source "HAVANA"; transcript_support_level "1";
chr3	HAVANA	exon	4979795	4979937	.	-	.	gene_id "ENSG00000235831.6"; transcript_id "ENST00000441386.2"; gene_type "antisense"; gene_status "KNOWN"; gene_name "BHLHE40-AS1"; transcript_type "antisense"; transcript_status "KNOWN"; transcript_name "BHLHE40-AS1-201"; exon_number "1"; exon_id "ENSE00001718859.1"; talon_gene "9364"; talon_transcript "33541"; talon_exon "162089"; exon_status "KNOWN"; level "2"; source "HAVANA";
chr3	HAVANA	exon	4900541	4900697	.	-	.	gene_id "ENSG00000235831.6"; transcript_id "ENST00000441386.2"; gene_type "antisense"; gene_status "KNOWN"; gene_name "BHLHE40-AS1"; transcript_type "antisense"; transcript_status "KNOWN"; transcript_name "BHLHE40-AS1-201"; exon_number "2"; exon_id "ENSE00001603931.1"; talon_gene "9364"; talon_transcript "33541"; talon_exon "162081"; exon_status "KNOWN"; level "2"; source "HAVANA"; tag "basic";
chr3	HAVANA	exon	4898679	4898935	.	-	.	gene_id "ENSG00000235831.6"; transcript_id "ENST00000441386.2"; gene_type "antisense"; gene_status "KNOWN"; gene_name "BHLHE40-AS1"; transcript_type "antisense"; transcript_status "KNOWN"; transcript_name "BHLHE40-AS1-201"; exon_number "3"; exon_id "ENSE00001599314.1"; talon_gene "9364"; talon_transcript "33541"; talon_exon "162090"; exon_status "KNOWN"; level "2"; source "HAVANA";
chr3	HAVANA	gene	4979116	4985323	.	+	.	gene_id "ENSG00000134107.4"; gene_name "BHLHE40"; gene_status "KNOWN"; gene_type "protein_coding"; talon_gene "9365"; havana_gene "OTTHUMG00000119035.2"; level "2";
chr3	HAVANA	transcript	4979116	4985323	.	+	.	gene_id "ENSG00000134107.4"; transcript_id "ENST00000256495.3"; gene_name "BHLHE40"; gene_status "KNOWN"; gene_type "protein_coding"; transcript_type "protein_coding"; transcript_status "KNOWN"; transcript_name "BHLHE40-201"; talon_gene "9365"; talon_transcript "33542"; ccdsid "CCDS2565.1"; havana_transcript "OTTHUMT00000239244.2"; level "2"; protein_id "ENSP00000256495.3"; source "HAVANA"; tag "CCDS"; transcript_support_level "1";
chr3	HAVANA	exon	4979116	4979798	.	+	.	gene_id "ENSG00000134107.4"; transcript_id "ENST00000256495.3"; gene_type "protein_coding"; gene_status "KNOWN"; gene_name "BHLHE40"; transcript_type "protein_coding"; transcript_status "KNOWN"; transcript_name "BHLHE40-201"; exon_number "1"; exon_id "ENSE00001841521.1"; talon_gene "9365"; talon_transcript "33542"; talon_exon "162091"; ccdsid "CCDS2565.1"; exon_status "KNOWN"; level "2"; protein_id "ENSP00000256495.3"; source "HAVANA"; tag "CCDS";
chr3	HAVANA	exon	4979962	4980031	.	+	.	gene_id "ENSG00000134107.4"; transcript_id "ENST00000256495.3"; gene_type "protein_coding"; gene_status "KNOWN"; gene_name "BHLHE40"; transcript_type "protein_coding"; transcript_status "KNOWN"; transcript_name "BHLHE40-201"; exon_number "2"; exon_id "ENSE00000912410.1"; talon_gene "9365"; talon_transcript "33542"; talon_exon "162093"; ccdsid "CCDS2565.1"; exon_status "KNOWN"; level "2"; protein_id "ENSP00000256495.3"; source "HAVANA"; tag "CCDS";
chr3	HAVANA	exon	4980301	4980408	.	+	.	gene_id "ENSG00000134107.4"; transcript_id "ENST00000256495.3"; gene_type "protein_coding"; gene_status "KNOWN"; gene_name "BHLHE40"; transcript_type "protein_coding"; transcript_status "KNOWN"; transcript_name "BHLHE40-201"; exon_number "3"; exon_id "ENSE00000912411.1"; talon_gene "9365"; talon_transcript "33542"; talon_exon "162095"; ccdsid "CCDS2565.1"; exon_status "KNOWN"; level "2"; protein_id "ENSP00000256495.3"; source "HAVANA"; tag "CCDS";
chr3	HAVANA	exon	4981392	4981515	.	+	.	gene_id "ENSG00000134107.4"; transcript_id "ENST00000256495.3"; gene_type "protein_coding"; gene_status "KNOWN"; gene_name "BHLHE40"; transcript_type "protein_coding"; transcript_status "KNOWN"; transcript_name "BHLHE40-201"; exon_number "4"; exon_id "ENSE00003613596.1"; talon_gene "9365"; talon_transcript "33542"; talon_exon "162097"; ccdsid "CCDS2565.1"; exon_status "KNOWN"; level "2"; protein_id "ENSP00000256495.3"; source "HAVANA"; tag "CCDS";
chr3	HAVANA	exon	4982836	4985323	.	+	.	gene_id "ENSG00000134107.4"; transcript_id "ENST00000256495.3"; gene_type "protein_coding"; gene_status "KNOWN"; gene_name "BHLHE40"; transcript_type "protein_coding"; transcript_status "KNOWN"; transcript_name "BHLHE40-201"; exon_number "5"; exon_id "ENSE00000997170.2"; talon_gene "9365"; talon_transcript "33542"; talon_exon "162099"; ccdsid "CCDS2565.1"; exon_status "KNOWN"; level "2"; protein_id "ENSP00000256495.3"; source "HAVANA"; tag "CCDS";
chr3	HAVANA	gene	5122220	5180911	.	+	.	gene_id "ENSG00000134108.12"; gene_name "ARL8B"; gene_status "KNOWN"; gene_type "protein_coding"; talon_gene "9370"; havana_gene "OTTHUMG00000090463.4"; level "2";
chr3	HAVANA	transcript	5122220	5180911	.	+	.	gene_id "ENSG00000134108.12"; transcript_id "ENST00000256496.7"; gene_name "ARL8B"; gene_status "KNOWN"; gene_type "protein_coding"; transcript_type "protein_coding"; transcript_status "KNOWN"; transcript_name "ARL8B-201"; talon_gene "9370"; talon_transcript "33549"; ccdsid "CCDS2566.1"; havana_transcript "OTTHUMT00000206910.2"; level "2"; protein_id "ENSP00000256496.3"; source "HAVANA"; tag "CCDS"; transcript_support_level "1";
chr3	HAVANA	exon	5122220	5122588	.	+	.	gene_id "ENSG00000134108.12"; transcript_id "ENST00000256496.7"; gene_type "protein_coding"; gene_status "KNOWN"; gene_name "ARL8B"; transcript_type "protein_coding"; transcript_status "KNOWN"; transcript_name "ARL8B-201"; exon_number "1"; exon_id "ENSE00000965211.3"; talon_gene "9370"; talon_transcript "33549"; talon_exon "162119"; ccdsid "CCDS2566.1"; exon_status "KNOWN"; level "2"; protein_id "ENSP00000256496.3"; source "HAVANA"; tag "CCDS";
chr3	ENSEMBL	exon	5170503	5170583	.	+	.	gene_id "ENSG00000134108.12"; transcript_id "ENST00000256496.7"; gene_type "protein_coding"; gene_status "KNOWN"; gene_name "ARL8B"; transcript_type "protein_coding"; transcript_status "KNOWN"; transcript_name "ARL8B-201"; exon_number "2"; exon_id "ENSE00003634424.1"; talon_gene "9370"; talon_transcript "33549"; talon_exon "162121"; ccdsid "CCDS2566.1"; exon_status "KNOWN"; level "3"; protein_id "ENSP00000479202.1"; source "ENSEMBL"; tag "CCDS";
chr3	ENSEMBL	exon	5172150	5172223	.	+	.	gene_id "ENSG00000134108.12"; transcript_id "ENST00000256496.7"; gene_type "protein_coding"; gene_status "KNOWN"; gene_name "ARL8B"; transcript_type "protein_coding"; transcript_status "KNOWN"; transcript_name "ARL8B-201"; exon_number "3"; exon_id "ENSE00003489110.1"; talon_gene "9370"; talon_transcript "33549"; talon_exon "162123"; ccdsid "CCDS2566.1"; exon_status "KNOWN"; level "3"; protein_id "ENSP00000479202.1"; source "ENSEMBL"; tag "CCDS";
chr3	ENSEMBL	exon	5172647	5172740	.	+	.	gene_id "ENSG00000134108.12"; transcript_id "ENST00000256496.7"; gene_type "protein_coding"; gene_status "KNOWN"; gene_name "ARL8B"; transcript_type "protein_coding"; transcript_status "KNOWN"; transcript_name "ARL8B-201"; exon_number "4"; exon_id "ENSE00003499450.1"; talon_gene "9370"; talon_transcript "33549"; talon_exon "162125"; ccdsid "CCDS2566.1"; exon_status "KNOWN"; level "3"; protein_id "ENSP00000479202.1"; source "ENSEMBL"; tag "CCDS";
chr3	ENSEMBL	exon	5174017	5174084	.	+	.	gene_id "ENSG00000134108.12"; transcript_id "ENST00000256496.7"; gene_type "protein_coding"; gene_status "KNOWN"; gene_name "ARL8B"; transcript_type "protein_coding"; transcript_status "KNOWN"; transcript_name "ARL8B-201"; exon_number "5"; exon_id "ENSE00003664171.1"; talon_gene "9370"; talon_transcript "33549"; talon_exon "162127"; ccdsid "CCDS2566.1"; exon_status "KNOWN"; level "3"; protein_id "ENSP00000479202.1"; source "ENSEMBL"; tag "CCDS";
chr3	ENSEMBL	exon	5174344	5174414	.	+	.	gene_id "ENSG00000134108.12"; transcript_id "ENST00000256496.7"; gene_type "protein_coding"; gene_status "KNOWN"; gene_name "ARL8B"; transcript_type "protein_coding"; transcript_status "KNOWN"; transcript_name "ARL8B-201"; exon_number "6"; exon_id "ENSE00003469286.1"; talon_gene "9370"; talon_transcript "33549"; talon_exon "162129"; ccdsid "CCDS2566.1"; exon_status "KNOWN"; level "3"; protein_id "ENSP00000479202.1"; source "ENSEMBL"; tag "CCDS";
chr3	HAVANA	exon	5178664	5180911	.	+	.	gene_id "ENSG00000134108.12"; transcript_id "ENST00000256496.7"; gene_type "protein_coding"; gene_status "KNOWN"; gene_name "ARL8B"; transcript_type "protein_coding"; transcript_status "KNOWN"; transcript_name "ARL8B-201"; exon_number "7"; exon_id "ENSE00000997172.3"; talon_gene "9370"; talon_transcript "33549"; talon_exon "162131"; ccdsid "CCDS2566.1"; exon_status "KNOWN"; level "2"; protein_id "ENSP00000256496.3"; source "HAVANA"; tag "CCDS";
chr3	HAVANA	transcript	5122296	5179805	.	+	.	gene_id "ENSG00000134108.12"; transcript_id "ENST00000419534.2"; gene_name "ARL8B"; gene_status "KNOWN"; gene_type "protein_coding"; transcript_type "protein_coding"; transcript_status "KNOWN"; transcript_name "ARL8B-202"; talon_gene "9370"; talon_transcript "33554"; havana_transcript "OTTHUMT00000337573.1"; level "2"; protein_id "ENSP00000402996.2"; source "HAVANA"; tag "basic"; transcript_support_level "2";
chr3	HAVANA	exon	5122296	5122588	.	+	.	gene_id "ENSG00000134108.12"; transcript_id "ENST00000419534.2"; gene_type "protein_coding"; gene_status "KNOWN"; gene_name "ARL8B"; transcript_type "protein_coding"; transcript_status "KNOWN"; transcript_name "ARL8B-202"; exon_number "1"; exon_id "ENSE00001820183.1"; talon_gene "9370"; talon_transcript "33554"; talon_exon "162144"; exon_status "KNOWN"; level "2"; protein_id "ENSP00000402996.2"; source "HAVANA"; tag "basic";
chr3	ENSEMBL	exon	5170503	5170583	.	+	.	gene_id "ENSG00000134108.12"; transcript_id "ENST00000419534.2"; gene_type "protein_coding"; gene_status "KNOWN"; gene_name "ARL8B"; transcript_type "protein_coding"; transcript_status "KNOWN"; transcript_name "ARL8B-202"; exon_number "2"; exon_id "ENSE00003634424.1"; talon_gene "9370"; talon_transcript "33554"; talon_exon "162121"; ccdsid "CCDS2566.1"; exon_status "KNOWN"; level "3"; protein_id "ENSP00000479202.1"; source "ENSEMBL"; tag "CCDS";
chr3	ENSEMBL	exon	5172150	5172223	.	+	.	gene_id "ENSG00000134108.12"; transcript_id "ENST00000419534.2"; gene_type "protein_coding"; gene_status "KNOWN"; gene_name "ARL8B"; transcript_type "protein_coding"; transcript_status "KNOWN"; transcript_name "ARL8B-202"; exon_number "3"; exon_id "ENSE00003489110.1"; talon_gene "9370"; talon_transcript "33554"; talon_exon "162123"; ccdsid "CCDS2566.1"; exon_status "KNOWN"; level "3"; protein_id "ENSP00000479202.1"; source "ENSEMBL"; tag "CCDS";
chr3	ENSEMBL	exon	5172647	5172740	.	+	.	gene_id "ENSG00000134108.12"; transcript_id "ENST00000419534.2"; gene_type "protein_coding"; gene_status "KNOWN"; gene_name "ARL8B"; transcript_type "protein_coding"; transcript_status "KNOWN"; transcript_name "ARL8B-202"; exon_number "4"; exon_id "ENSE00003499450.1"; talon_gene "9370"; talon_transcript "33554"; talon_exon "162125"; ccdsid "CCDS2566.1"; exon_status "KNOWN"; level "3"; protein_id "ENSP00000479202.1"; source "ENSEMBL"; tag "CCDS";
chr3	HAVANA	exon	5178664	5179805	.	+	.	gene_id "ENSG00000134108.12"; transcript_id "ENST00000419534.2"; gene_type "protein_coding"; gene_status "KNOWN"; gene_name "ARL8B"; transcript_type "protein_coding"; transcript_status "KNOWN"; transcript_name "ARL8B-202"; exon_number "5"; exon_id "ENSE00001733528.2"; talon_gene "9370"; talon_transcript "33554"; talon_exon "162146"; exon_status "KNOWN"; level "2"; protein_id "ENSP00000402996.2"; source "HAVANA"; tag "basic";
chr3	HAVANA	transcript	5174253	5178708	.	+	.	gene_id "ENSG00000134108.12"; transcript_id "ENST00000476343.1"; gene_name "ARL8B"; gene_status "KNOWN"; gene_type "protein_coding"; transcript_type "retained_intron"; transcript_status "KNOWN"; transcript_name "ARL8B-207"; talon_gene "9370"; talon_transcript "33556"; havana_transcript "OTTHUMT00000337576.1"; level "2"; source "HAVANA"; transcript_support_level "3";
chr3	HAVANA	exon	5174253	5174414	.	+	.	gene_id "ENSG00000134108.12"; transcript_id "ENST00000476343.1"; gene_type "protein_coding"; gene_status "KNOWN"; gene_name "ARL8B"; transcript_type "retained_intron"; transcript_status "KNOWN"; transcript_name "ARL8B-207"; exon_number "1"; exon_id "ENSE00001872820.1"; talon_gene "9370"; talon_transcript "33556"; talon_exon "162151"; exon_status "KNOWN"; level "2"; source "HAVANA";
chr3	HAVANA	exon	5178664	5178708	.	+	.	gene_id "ENSG00000134108.12"; transcript_id "ENST00000476343.1"; gene_type "protein_coding"; gene_status "KNOWN"; gene_name "ARL8B"; transcript_type "retained_intron"; transcript_status "KNOWN"; transcript_name "ARL8B-207"; exon_number "2"; exon_id "ENSE00001925363.1"; talon_gene "9370"; talon_transcript "33556"; talon_exon "162152"; exon_status "KNOWN"; level "2"; source "HAVANA";
chr3	TALON	transcript	5178664	5180911	.	+	.	gene_id "ENSG00000134108.12"; transcript_id "ENCODEHT000238426"; gene_name "ARL8B"; gene_status "KNOWN"; gene_type "protein_coding"; transcript_status "NOVEL"; transcript_name "ENCODEHT000238426"; talon_gene "9370"; talon_transcript "238426"; ISM_to_IDs "33549,238267,238284,238301,238322,238333,238411"; ISM_transcript "TRUE";
chr3	HAVANA	exon	5178664	5180911	.	+	.	gene_id "ENSG00000134108.12"; transcript_id "ENCODEHT000238426"; gene_type "protein_coding"; gene_status "KNOWN"; gene_name "ARL8B"; transcript_status "NOVEL"; transcript_name "ENCODEHT000238426"; exon_number "1"; exon_id "ENSE00000997172.3"; talon_gene "9370"; talon_transcript "238426"; talon_exon "162131"; ccdsid "CCDS2566.1"; exon_status "KNOWN"; level "2"; protein_id "ENSP00000256496.3"; source "HAVANA"; tag "CCDS";
chr3	HAVANA	gene	5156905	5187329	.	-	.	gene_id "ENSG00000233912.1"; gene_name "AC026202.2"; gene_status "KNOWN"; gene_type "antisense"; talon_gene "9371"; havana_gene "OTTHUMG00000154898.1"; level "2"; tag "overlapping_locus";
chr3	HAVANA	transcript	5156905	5187329	.	-	.	gene_id "ENSG00000233912.1"; transcript_id "ENST00000439325.1"; gene_name "AC026202.2"; gene_status "KNOWN"; gene_type "antisense"; transcript_type "antisense"; transcript_status "KNOWN"; transcript_name "AC026202.2-201"; talon_gene "9371"; talon_transcript "33557"; havana_transcript "OTTHUMT00000337591.1"; level "2"; source "HAVANA"; tag "basic"; transcript_support_level "2";
chr3	HAVANA	exon	5186955	5187329	.	-	.	gene_id "ENSG00000233912.1"; transcript_id "ENST00000439325.1"; gene_type "antisense"; gene_status "KNOWN"; gene_name "AC026202.2"; transcript_type "antisense"; transcript_status "KNOWN"; transcript_name "AC026202.2-201"; exon_number "1"; exon_id "ENSE00001624754.1"; talon_gene "9371"; talon_transcript "33557"; talon_exon "162153"; exon_status "KNOWN"; level "2"; source "HAVANA"; tag "basic";
chr3	HAVANA	exon	5186424	5186511	.	-	.	gene_id "ENSG00000233912.1"; transcript_id "ENST00000439325.1"; gene_type "antisense"; gene_status "KNOWN"; gene_name "AC026202.2"; transcript_type "antisense"; transcript_status "KNOWN"; transcript_name "AC026202.2-201"; exon_number "2"; exon_id "ENSE00001680965.1"; talon_gene "9371"; talon_transcript "33557"; talon_exon "162155"; exon_status "KNOWN"; level "2"; source "HAVANA"; tag "basic";
chr3	HAVANA	exon	5157762	5157851	.	-	.	gene_id "ENSG00000233912.1"; transcript_id "ENST00000439325.1"; gene_type "antisense"; gene_status "KNOWN"; gene_name "AC026202.2"; transcript_type "antisense"; transcript_status "KNOWN"; transcript_name "AC026202.2-201"; exon_number "3"; exon_id "ENSE00001792346.1"; talon_gene "9371"; talon_transcript "33557"; talon_exon "162157"; exon_status "KNOWN"; level "2"; source "HAVANA"; tag "basic";
chr3	HAVANA	exon	5156905	5157023	.	-	.	gene_id "ENSG00000233912.1"; transcript_id "ENST00000439325.1"; gene_type "antisense"; gene_status "KNOWN"; gene_name "AC026202.2"; transcript_type "antisense"; transcript_status "KNOWN"; transcript_name "AC026202.2-201"; exon_number "4"; exon_id "ENSE00001783431.1"; talon_gene "9371"; talon_transcript "33557"; talon_exon "162159"; exon_status "KNOWN"; level "2"; source "HAVANA"; tag "basic";
chr3	HAVANA	gene	5187673	5219957	.	+	.	gene_id "ENSG00000134109.10"; gene_name "EDEM1"; gene_status "KNOWN"; gene_type "protein_coding"; talon_gene "9373"; havana_gene "OTTHUMG00000154896.3"; level "2";
chr3	HAVANA	transcript	5187673	5219957	.	+	.	gene_id "ENSG00000134109.10"; transcript_id "ENST00000256497.8"; gene_name "EDEM1"; gene_status "KNOWN"; gene_type "protein_coding"; transcript_type "protein_coding"; transcript_status "KNOWN"; transcript_name "EDEM1-201"; talon_gene "9373"; talon_transcript "33560"; ccdsid "CCDS33686.1"; havana_transcript "OTTHUMT00000337566.2"; level "2"; protein_id "ENSP00000256497.4"; source "HAVANA"; tag "CCDS"; transcript_support_level "1";
chr3	HAVANA	exon	5187673	5188314	.	+	.	gene_id "ENSG00000134109.10"; transcript_id "ENST00000256497.8"; gene_type "protein_coding"; gene_status "KNOWN"; gene_name "EDEM1"; transcript_type "protein_coding"; transcript_status "KNOWN"; transcript_name "EDEM1-201"; exon_number "1"; exon_id "ENSE00001683715.2"; talon_gene "9373"; talon_transcript "33560"; talon_exon "162176"; ccdsid "CCDS33686.1"; exon_status "KNOWN"; level "2"; protein_id "ENSP00000256497.4"; source "HAVANA"; tag "CCDS";
chr3	HAVANA	exon	5195209	5195281	.	+	.	gene_id "ENSG00000134109.10"; transcript_id "ENST00000256497.8"; gene_type "protein_coding"; gene_status "KNOWN"; gene_name "EDEM1"; transcript_type "protein_coding"; transcript_status "KNOWN"; transcript_name "EDEM1-201"; exon_number "2"; exon_id "ENSE00003538420.1"; talon_gene "9373"; talon_transcript "33560"; talon_exon "162165"; ccdsid "CCDS33686.1"; exon_status "KNOWN"; level "2"; protein_id "ENSP00000393659.1"; source "HAVANA"; tag "CCDS";
chr3	HAVANA	exon	5199592	5199695	.	+	.	gene_id "ENSG00000134109.10"; transcript_id "ENST00000256497.8"; gene_type "protein_coding"; gene_status "KNOWN"; gene_name "EDEM1"; transcript_type "protein_coding"; transcript_status "KNOWN"; transcript_name "EDEM1-201"; exon_number "3"; exon_id "ENSE00003470623.1"; talon_gene "9373"; talon_transcript "33560"; talon_exon "162178"; ccdsid "CCDS33686.1"; exon_status "KNOWN"; level "2"; protein_id "ENSP00000256497.4"; source "HAVANA"; tag "CCDS";
chr3	HAVANA	exon	5201753	5201924	.	+	.	gene_id "ENSG00000134109.10"; transcript_id "ENST00000256497.8"; gene_type "protein_coding"; gene_status "KNOWN"; gene_name "EDEM1"; transcript_type "protein_coding"; transcript_status "KNOWN"; transcript_name "EDEM1-201"; exon_number "4"; exon_id "ENSE00003605107.1"; talon_gene "9373"; talon_transcript "33560"; talon_exon "162167"; ccdsid "CCDS33686.1"; exon_status "KNOWN"; level "2"; protein_id "ENSP00000393659.1"; source "HAVANA"; tag "CCDS";
chr3	HAVANA	exon	5202966	5203149	.	+	.	gene_id "ENSG00000134109.10"; transcript_id "ENST00000256497.8"; gene_type "protein_coding"; gene_status "KNOWN"; gene_name "EDEM1"; transcript_type "protein_coding"; transcript_status "KNOWN"; transcript_name "EDEM1-201"; exon_number "5"; exon_id "ENSE00003473757.1"; talon_gene "9373"; talon_transcript "33560"; talon_exon "162169"; ccdsid "CCDS33686.1"; exon_status "KNOWN"; level "2"; protein_id "ENSP00000393659.1"; source "HAVANA"; tag "CCDS";
chr3	HAVANA	exon	5205067	5205241	.	+	.	gene_id "ENSG00000134109.10"; transcript_id "ENST00000256497.8"; gene_type "protein_coding"; gene_status "KNOWN"; gene_name "EDEM1"; transcript_type "protein_coding"; transcript_status "KNOWN"; transcript_name "EDEM1-201"; exon_number "6"; exon_id "ENSE00003681714.1"; talon_gene "9373"; talon_transcript "33560"; talon_exon "162171"; ccdsid "CCDS33686.1"; exon_status "KNOWN"; level "2"; protein_id "ENSP00000393659.1"; source "HAVANA"; tag "CCDS";
chr3	HAVANA	exon	5207153	5207273	.	+	.	gene_id "ENSG00000134109.10"; transcript_id "ENST00000256497.8"; gene_type "protein_coding"; gene_status "KNOWN"; gene_name "EDEM1"; transcript_type "protein_coding"; transcript_status "KNOWN"; transcript_name "EDEM1-201"; exon_number "7"; exon_id "ENSE00003610043.1"; talon_gene "9373"; talon_transcript "33560"; talon_exon "162173"; ccdsid "CCDS33686.1"; exon_status "KNOWN"; level "2"; protein_id "ENSP00000393659.1"; source "HAVANA"; tag "CCDS";
chr3	HAVANA	exon	5208093	5208263	.	+	.	gene_id "ENSG00000134109.10"; transcript_id "ENST00000256497.8"; gene_type "protein_coding"; gene_status "KNOWN"; gene_name "EDEM1"; transcript_type "protein_coding"; transcript_status "KNOWN"; transcript_name "EDEM1-201"; exon_number "8"; exon_id "ENSE00003511015.1"; talon_gene "9373"; talon_transcript "33560"; talon_exon "162180"; ccdsid "CCDS33686.1"; exon_status "KNOWN"; level "2"; protein_id "ENSP00000256497.4"; source "HAVANA"; tag "CCDS";
chr3	HAVANA	exon	5210175	5210248	.	+	.	gene_id "ENSG00000134109.10"; transcript_id "ENST00000256497.8"; gene_type "protein_coding"; gene_status "KNOWN"; gene_name "EDEM1"; transcript_type "protein_coding"; transcript_status "KNOWN"; transcript_name "EDEM1-201"; exon_number "9"; exon_id "ENSE00003686317.1"; talon_gene "9373"; talon_transcript "33560"; talon_exon "162182"; ccdsid "CCDS33686.1"; exon_status "KNOWN"; level "2"; protein_id "ENSP00000256497.4"; source "HAVANA"; tag "CCDS";
chr3	HAVANA	exon	5211120	5211216	.	+	.	gene_id "ENSG00000134109.10"; transcript_id "ENST00000256497.8"; gene_type "protein_coding"; gene_status "KNOWN"; gene_name "EDEM1"; transcript_type "protein_coding"; transcript_status "KNOWN"; transcript_name "EDEM1-201"; exon_number "10"; exon_id "ENSE00001609567.1"; talon_gene "9373"; talon_transcript "33560"; talon_exon "162184"; ccdsid "CCDS33686.1"; exon_status "KNOWN"; level "2"; protein_id "ENSP00000256497.4"; source "HAVANA"; tag "CCDS";
chr3	HAVANA	exon	5213319	5213522	.	+	.	gene_id "ENSG00000134109.10"; transcript_id "ENST00000256497.8"; gene_type "protein_coding"; gene_status "KNOWN"; gene_name "EDEM1"; transcript_type "protein_coding"; transcript_status "KNOWN"; transcript_name "EDEM1-201"; exon_number "11"; exon_id "ENSE00001703624.1"; talon_gene "9373"; talon_transcript "33560"; talon_exon "162186"; ccdsid "CCDS33686.1"; exon_status "KNOWN"; level "2"; protein_id "ENSP00000256497.4"; source "HAVANA"; tag "CCDS";
chr3	HAVANA	exon	5215829	5219957	.	+	.	gene_id "ENSG00000134109.10"; transcript_id "ENST00000256497.8"; gene_type "protein_coding"; gene_status "KNOWN"; gene_name "EDEM1"; transcript_type "protein_coding"; transcript_status "KNOWN"; transcript_name "EDEM1-201"; exon_number "12"; exon_id "ENSE00001219017.5"; talon_gene "9373"; talon_transcript "33560"; talon_exon "162188"; ccdsid "CCDS33686.1"; exon_status "KNOWN"; level "2"; protein_id "ENSP00000256497.4"; source "HAVANA"; tag "CCDS";
chr3	HAVANA	gene	8498485	8501629	.	-	.	gene_id "ENSG00000227110.6"; gene_name "LMCD1-AS1"; gene_status "KNOWN"; gene_type "antisense"; talon_gene "9388"; havana_gene "OTTHUMG00000154968.1"; level "2"; tag "overlapping_locus";
chr3	HAVANA	transcript	8498485	8501629	.	-	.	gene_id "ENSG00000227110.6"; transcript_id "ENST00000455811.2"; gene_name "LMCD1-AS1"; gene_status "KNOWN"; gene_type "antisense"; transcript_type "antisense"; transcript_status "KNOWN"; transcript_name "LMCD1-AS1-206"; talon_gene "9388"; talon_transcript "33611"; havana_transcript "OTTHUMT00000337847.1"; level "2"; source "HAVANA"; transcript_support_level "2";
chr3	HAVANA	exon	8501471	8501629	.	-	.	gene_id "ENSG00000227110.6"; transcript_id "ENST00000455811.2"; gene_type "antisense"; gene_status "KNOWN"; gene_name "LMCD1-AS1"; transcript_type "antisense"; transcript_status "KNOWN"; transcript_name "LMCD1-AS1-206"; exon_number "1"; exon_id "ENSE00001638212.2"; talon_gene "9388"; talon_transcript "33611"; talon_exon "162392"; exon_status "KNOWN"; level "2"; source "HAVANA";
chr3	HAVANA	exon	8498485	8498849	.	-	.	gene_id "ENSG00000227110.6"; transcript_id "ENST00000455811.2"; gene_type "antisense"; gene_status "KNOWN"; gene_name "LMCD1-AS1"; transcript_type "antisense"; transcript_status "KNOWN"; transcript_name "LMCD1-AS1-206"; exon_number "2"; exon_id "ENSE00001608985.2"; talon_gene "9388"; talon_transcript "33611"; talon_exon "162393"; exon_status "KNOWN"; level "2"; source "HAVANA";
chr3	HAVANA	gene	8501707	8567621	.	+	.	gene_id "ENSG00000071282.11"; gene_name "LMCD1"; gene_status "KNOWN"; gene_type "protein_coding"; talon_gene "9392"; havana_gene "OTTHUMG00000154971.5"; level "1";
chr3	HAVANA	transcript	8501707	8574673	.	+	.	gene_id "ENSG00000071282.11"; transcript_id "ENST00000157600.7"; gene_name "LMCD1"; gene_status "KNOWN"; gene_type "protein_coding"; transcript_type "protein_coding"; transcript_status "KNOWN"; transcript_name "LMCD1-201"; talon_gene "9392"; talon_transcript "33618"; ccdsid "CCDS33688.1"; havana_transcript "OTTHUMT00000337854.2"; level "2"; protein_id "ENSP00000157600.3"; source "HAVANA"; tag "CCDS"; transcript_support_level "1";
chr3	HAVANA	exon	8501707	8501980	.	+	.	gene_id "ENSG00000071282.11"; transcript_id "ENST00000157600.7"; gene_type "protein_coding"; gene_status "KNOWN"; gene_name "LMCD1"; transcript_type "protein_coding"; transcript_status "KNOWN"; transcript_name "LMCD1-201"; exon_number "1"; exon_id "ENSE00001864301.1"; talon_gene "9392"; talon_transcript "33618"; talon_exon "162435"; ccdsid "CCDS33688.1"; exon_status "KNOWN"; level "2"; protein_id "ENSP00000157600.3"; source "HAVANA"; tag "CCDS";
chr3	ENSEMBL	exon	8532737	8532825	.	+	.	gene_id "ENSG00000071282.11"; transcript_id "ENST00000157600.7"; gene_type "protein_coding"; gene_status "KNOWN"; gene_name "LMCD1"; transcript_type "protein_coding"; transcript_status "KNOWN"; transcript_name "LMCD1-201"; exon_number "2"; exon_id "ENSE00003673675.1"; talon_gene "9392"; talon_transcript "33618"; talon_exon "162437"; ccdsid "CCDS63533.1"; exon_status "KNOWN"; level "3"; protein_id "ENSP00000380542.3"; source "ENSEMBL"; tag "CCDS";
chr3	HAVANA	exon	8537185	8537440	.	+	.	gene_id "ENSG00000071282.11"; transcript_id "ENST00000157600.7"; gene_type "protein_coding"; gene_status "KNOWN"; gene_name "LMCD1"; transcript_type "protein_coding"; transcript_status "KNOWN"; transcript_name "LMCD1-201"; exon_number "3"; exon_id "ENSE00003470072.1"; talon_gene "9392"; talon_transcript "33618"; talon_exon "162439"; ccdsid "CCDS33688.1"; exon_status "KNOWN"; level "2"; protein_id "ENSP00000157600.3"; source "HAVANA"; tag "CCDS";
chr3	ENSEMBL	exon	8548568	8548903	.	+	.	gene_id "ENSG00000071282.11"; transcript_id "ENST00000157600.7"; gene_type "protein_coding"; gene_status "KNOWN"; gene_name "LMCD1"; transcript_type "protein_coding"; transcript_status "KNOWN"; transcript_name "LMCD1-201"; exon_number "4"; exon_id "ENSE00003643898.1"; talon_gene "9392"; talon_transcript "33618"; talon_exon "162441"; ccdsid "CCDS63533.1"; exon_status "KNOWN"; level "3"; protein_id "ENSP00000380542.3"; source "ENSEMBL"; tag "CCDS";
chr3	ENSEMBL	exon	8565432	8565647	.	+	.	gene_id "ENSG00000071282.11"; transcript_id "ENST00000157600.7"; gene_type "protein_coding"; gene_status "KNOWN"; gene_name "LMCD1"; transcript_type "protein_coding"; transcript_status "KNOWN"; transcript_name "LMCD1-201"; exon_number "5"; exon_id "ENSE00003473509.1"; talon_gene "9392"; talon_transcript "33618"; talon_exon "162443"; ccdsid "CCDS63533.1"; exon_status "KNOWN"; level "3"; protein_id "ENSP00000380542.3"; source "ENSEMBL"; tag "CCDS";
chr3	HAVANA	exon	8567440	8574673	.	+	.	gene_id "ENSG00000071282.11"; transcript_id "ENST00000157600.7"; gene_type "protein_coding"; gene_status "KNOWN"; gene_name "LMCD1"; transcript_type "protein_coding"; transcript_status "KNOWN"; transcript_name "LMCD1-201"; exon_number "6"; exon_id "ENSE00001651667.3"; talon_gene "9392"; talon_transcript "33618"; talon_exon "162445"; ccdsid "CCDS33688.1"; exon_status "KNOWN"; level "2"; protein_id "ENSP00000157600.3"; source "HAVANA"; tag "CCDS";
chr3	ENSEMBL	transcript	8501807	8568125	.	+	.	gene_id "ENSG00000071282.11"; transcript_id "ENST00000397386.7"; gene_name "LMCD1"; gene_status "KNOWN"; gene_type "protein_coding"; transcript_type "protein_coding"; transcript_status "KNOWN"; transcript_name "LMCD1-202"; talon_gene "9392"; talon_transcript "33620"; ccdsid "CCDS63533.1"; level "3"; protein_id "ENSP00000380542.3"; source "ENSEMBL"; tag "CCDS"; transcript_support_level "2";
chr3	ENSEMBL	exon	8501807	8501980	.	+	.	gene_id "ENSG00000071282.11"; transcript_id "ENST00000397386.7"; gene_type "protein_coding"; gene_status "KNOWN"; gene_name "LMCD1"; transcript_type "protein_coding"; transcript_status "KNOWN"; transcript_name "LMCD1-202"; exon_number "1"; exon_id "ENSE00003676381.2"; talon_gene "9392"; talon_transcript "33620"; talon_exon "162446"; ccdsid "CCDS63533.1"; exon_status "KNOWN"; level "3"; protein_id "ENSP00000380542.3"; source "ENSEMBL"; tag "CCDS";
chr3	ENSEMBL	exon	8532737	8532825	.	+	.	gene_id "ENSG00000071282.11"; transcript_id "ENST00000397386.7"; gene_type "protein_coding"; gene_status "KNOWN"; gene_name "LMCD1"; transcript_type "protein_coding"; transcript_status "KNOWN"; transcript_name "LMCD1-202"; exon_number "2"; exon_id "ENSE00003673675.1"; talon_gene "9392"; talon_transcript "33620"; talon_exon "162437"; ccdsid "CCDS63533.1"; exon_status "KNOWN"; level "3"; protein_id "ENSP00000380542.3"; source "ENSEMBL"; tag "CCDS";
chr3	ENSEMBL	exon	8548568	8548903	.	+	.	gene_id "ENSG00000071282.11"; transcript_id "ENST00000397386.7"; gene_type "protein_coding"; gene_status "KNOWN"; gene_name "LMCD1"; transcript_type "protein_coding"; transcript_status "KNOWN"; transcript_name "LMCD1-202"; exon_number "3"; exon_id "ENSE00003643898.1"; talon_gene "9392"; talon_transcript "33620"; talon_exon "162441"; ccdsid "CCDS63533.1"; exon_status "KNOWN"; level "3"; protein_id "ENSP00000380542.3"; source "ENSEMBL"; tag "CCDS";
chr3	ENSEMBL	exon	8565432	8565647	.	+	.	gene_id "ENSG00000071282.11"; transcript_id "ENST00000397386.7"; gene_type "protein_coding"; gene_status "KNOWN"; gene_name "LMCD1"; transcript_type "protein_coding"; transcript_status "KNOWN"; transcript_name "LMCD1-202"; exon_number "4"; exon_id "ENSE00003473509.1"; talon_gene "9392"; talon_transcript "33620"; talon_exon "162443"; ccdsid "CCDS63533.1"; exon_status "KNOWN"; level "3"; protein_id "ENSP00000380542.3"; source "ENSEMBL"; tag "CCDS";
chr3	ENSEMBL	exon	8567440	8568125	.	+	.	gene_id "ENSG00000071282.11"; transcript_id "ENST00000397386.7"; gene_type "protein_coding"; gene_status "KNOWN"; gene_name "LMCD1"; transcript_type "protein_coding"; transcript_status "KNOWN"; transcript_name "LMCD1-202"; exon_number "5"; exon_id "ENSE00003470615.2"; talon_gene "9392"; talon_transcript "33620"; talon_exon "162450"; ccdsid "CCDS63533.1"; exon_status "KNOWN"; level "3"; protein_id "ENSP00000380542.3"; source "ENSEMBL"; tag "CCDS";
chr3	HAVANA	transcript	8501858	8567621	.	+	.	gene_id "ENSG00000071282.11"; transcript_id "ENST00000454244.4"; gene_name "LMCD1"; gene_status "KNOWN"; gene_type "protein_coding"; transcript_type "protein_coding"; transcript_status "KNOWN"; transcript_name "LMCD1-205"; talon_gene "9392"; talon_transcript "33623"; ccdsid "CCDS63534.1"; havana_transcript "OTTHUMT00000337855.1"; level "2"; protein_id "ENSP00000396515.1"; source "HAVANA"; tag "CCDS"; transcript_support_level "2";
chr3	HAVANA	exon	8501858	8501980	.	+	.	gene_id "ENSG00000071282.11"; transcript_id "ENST00000454244.4"; gene_type "protein_coding"; gene_status "KNOWN"; gene_name "LMCD1"; transcript_type "protein_coding"; transcript_status "KNOWN"; transcript_name "LMCD1-205"; exon_number "1"; exon_id "ENSE00001645671.1"; talon_gene "9392"; talon_transcript "33623"; talon_exon "162458"; ccdsid "CCDS63534.1"; exon_status "KNOWN"; level "2"; protein_id "ENSP00000396515.1"; source "HAVANA"; tag "CCDS";
chr3	HAVANA	exon	8537185	8537440	.	+	.	gene_id "ENSG00000071282.11"; transcript_id "ENST00000454244.4"; gene_type "protein_coding"; gene_status "KNOWN"; gene_name "LMCD1"; transcript_type "protein_coding"; transcript_status "KNOWN"; transcript_name "LMCD1-205"; exon_number "2"; exon_id "ENSE00003470072.1"; talon_gene "9392"; talon_transcript "33623"; talon_exon "162439"; ccdsid "CCDS33688.1"; exon_status "KNOWN"; level "2"; protein_id "ENSP00000157600.3"; source "HAVANA"; tag "CCDS";
chr3	ENSEMBL	exon	8548568	8548903	.	+	.	gene_id "ENSG00000071282.11"; transcript_id "ENST00000454244.4"; gene_type "protein_coding"; gene_status "KNOWN"; gene_name "LMCD1"; transcript_type "protein_coding"; transcript_status "KNOWN"; transcript_name "LMCD1-205"; exon_number "3"; exon_id "ENSE00003643898.1"; talon_gene "9392"; talon_transcript "33623"; talon_exon "162441"; ccdsid "CCDS63533.1"; exon_status "KNOWN"; level "3"; protein_id "ENSP00000380542.3"; source "ENSEMBL"; tag "CCDS";
chr3	ENSEMBL	exon	8565432	8565647	.	+	.	gene_id "ENSG00000071282.11"; transcript_id "ENST00000454244.4"; gene_type "protein_coding"; gene_status "KNOWN"; gene_name "LMCD1"; transcript_type "protein_coding"; transcript_status "KNOWN"; transcript_name "LMCD1-205"; exon_number "4"; exon_id "ENSE00003473509.1"; talon_gene "9392"; talon_transcript "33623"; talon_exon "162443"; ccdsid "CCDS63533.1"; exon_status "KNOWN"; level "3"; protein_id "ENSP00000380542.3"; source "ENSEMBL"; tag "CCDS";
chr3	HAVANA	exon	8567440	8567621	.	+	.	gene_id "ENSG00000071282.11"; transcript_id "ENST00000454244.4"; gene_type "protein_coding"; gene_status "KNOWN"; gene_name "LMCD1"; transcript_type "protein_coding"; transcript_status "KNOWN"; transcript_name "LMCD1-205"; exon_number "5"; exon_id "ENSE00001769335.1"; talon_gene "9392"; talon_transcript "33623"; talon_exon "162460"; ccdsid "CCDS63534.1"; exon_status "KNOWN"; level "2"; protein_id "ENSP00000396515.1"; source "HAVANA"; tag "CCDS";
chr3	HAVANA	gene	8877076	8963443	.	-	.	gene_id "ENSG00000070950.9"; gene_name "RAD18"; gene_status "KNOWN"; gene_type "protein_coding"; talon_gene "9398"; havana_gene "OTTHUMG00000090545.5"; level "2";
chr3	HAVANA	transcript	8877076	8963502	.	-	.	gene_id "ENSG00000070950.9"; transcript_id "ENST00000264926.6"; gene_name "RAD18"; gene_status "KNOWN"; gene_type "protein_coding"; transcript_type "protein_coding"; transcript_status "KNOWN"; transcript_name "RAD18-201"; talon_gene "9398"; talon_transcript "33653"; ccdsid "CCDS2571.1"; havana_transcript "OTTHUMT00000207071.2"; level "2"; protein_id "ENSP00000264926.2"; source "HAVANA"; tag "CCDS"; transcript_support_level "1";
chr3	HAVANA	exon	8963335	8963502	.	-	.	gene_id "ENSG00000070950.9"; transcript_id "ENST00000264926.6"; gene_type "protein_coding"; gene_status "KNOWN"; gene_name "RAD18"; transcript_type "protein_coding"; transcript_status "KNOWN"; transcript_name "RAD18-201"; exon_number "1"; exon_id "ENSE00003462847.1"; talon_gene "9398"; talon_transcript "33653"; talon_exon "162602"; ccdsid "CCDS2571.1"; exon_status "KNOWN"; level "2"; protein_id "ENSP00000264926.2"; source "HAVANA"; tag "CCDS";
chr3	HAVANA	exon	8958920	8959001	.	-	.	gene_id "ENSG00000070950.9"; transcript_id "ENST00000264926.6"; gene_type "protein_coding"; gene_status "KNOWN"; gene_name "RAD18"; transcript_type "protein_coding"; transcript_status "KNOWN"; transcript_name "RAD18-201"; exon_number "2"; exon_id "ENSE00003659516.1"; talon_gene "9398"; talon_transcript "33653"; talon_exon "162604"; ccdsid "CCDS2571.1"; exon_status "KNOWN"; level "2"; protein_id "ENSP00000264926.2"; source "HAVANA"; tag "CCDS";
chr3	HAVANA	exon	8948509	8948570	.	-	.	gene_id "ENSG00000070950.9"; transcript_id "ENST00000264926.6"; gene_type "protein_coding"; gene_status "KNOWN"; gene_name "RAD18"; transcript_type "protein_coding"; transcript_status "KNOWN"; transcript_name "RAD18-201"; exon_number "3"; exon_id "ENSE00003606006.1"; talon_gene "9398"; talon_transcript "33653"; talon_exon "162606"; ccdsid "CCDS2571.1"; exon_status "KNOWN"; level "2"; protein_id "ENSP00000264926.2"; source "HAVANA"; tag "CCDS";
chr3	HAVANA	exon	8947220	8947290	.	-	.	gene_id "ENSG00000070950.9"; transcript_id "ENST00000264926.6"; gene_type "protein_coding"; gene_status "KNOWN"; gene_name "RAD18"; transcript_type "protein_coding"; transcript_status "KNOWN"; transcript_name "RAD18-201"; exon_number "4"; exon_id "ENSE00003478111.1"; talon_gene "9398"; talon_transcript "33653"; talon_exon "162608"; ccdsid "CCDS2571.1"; exon_status "KNOWN"; level "2"; protein_id "ENSP00000264926.2"; source "HAVANA"; tag "CCDS";
chr3	HAVANA	exon	8941467	8941804	.	-	.	gene_id "ENSG00000070950.9"; transcript_id "ENST00000264926.6"; gene_type "protein_coding"; gene_status "KNOWN"; gene_name "RAD18"; transcript_type "protein_coding"; transcript_status "KNOWN"; transcript_name "RAD18-201"; exon_number "5"; exon_id "ENSE00000965806.1"; talon_gene "9398"; talon_transcript "33653"; talon_exon "162610"; ccdsid "CCDS2571.1"; exon_status "KNOWN"; level "2"; protein_id "ENSP00000264926.2"; source "HAVANA"; tag "CCDS";
chr3	HAVANA	exon	8939554	8939653	.	-	.	gene_id "ENSG00000070950.9"; transcript_id "ENST00000264926.6"; gene_type "protein_coding"; gene_status "KNOWN"; gene_name "RAD18"; transcript_type "protein_coding"; transcript_status "KNOWN"; transcript_name "RAD18-201"; exon_number "6"; exon_id "ENSE00000965807.1"; talon_gene "9398"; talon_transcript "33653"; talon_exon "162612"; ccdsid "CCDS2571.1"; exon_status "KNOWN"; level "2"; protein_id "ENSP00000264926.2"; source "HAVANA"; tag "CCDS";
chr3	HAVANA	exon	8935871	8936055	.	-	.	gene_id "ENSG00000070950.9"; transcript_id "ENST00000264926.6"; gene_type "protein_coding"; gene_status "KNOWN"; gene_name "RAD18"; transcript_type "protein_coding"; transcript_status "KNOWN"; transcript_name "RAD18-201"; exon_number "7"; exon_id "ENSE00000965808.1"; talon_gene "9398"; talon_transcript "33653"; talon_exon "162614"; ccdsid "CCDS2571.1"; exon_status "KNOWN"; level "2"; protein_id "ENSP00000264926.2"; source "HAVANA"; tag "CCDS";
chr3	HAVANA	exon	8913644	8913720	.	-	.	gene_id "ENSG00000070950.9"; transcript_id "ENST00000264926.6"; gene_type "protein_coding"; gene_status "KNOWN"; gene_name "RAD18"; transcript_type "protein_coding"; transcript_status "KNOWN"; transcript_name "RAD18-201"; exon_number "8"; exon_id "ENSE00000965809.1"; talon_gene "9398"; talon_transcript "33653"; talon_exon "162616"; ccdsid "CCDS2571.1"; exon_status "KNOWN"; level "2"; protein_id "ENSP00000264926.2"; source "HAVANA"; tag "CCDS";
chr3	HAVANA	exon	8912312	8912372	.	-	.	gene_id "ENSG00000070950.9"; transcript_id "ENST00000264926.6"; gene_type "protein_coding"; gene_status "KNOWN"; gene_name "RAD18"; transcript_type "protein_coding"; transcript_status "KNOWN"; transcript_name "RAD18-201"; exon_number "9"; exon_id "ENSE00003467257.1"; talon_gene "9398"; talon_transcript "33653"; talon_exon "162618"; ccdsid "CCDS2571.1"; exon_status "KNOWN"; level "2"; protein_id "ENSP00000264926.2"; source "HAVANA"; tag "CCDS";
chr3	HAVANA	exon	8902380	8902520	.	-	.	gene_id "ENSG00000070950.9"; transcript_id "ENST00000264926.6"; gene_type "protein_coding"; gene_status "KNOWN"; gene_name "RAD18"; transcript_type "protein_coding"; transcript_status "KNOWN"; transcript_name "RAD18-201"; exon_number "10"; exon_id "ENSE00003688844.1"; talon_gene "9398"; talon_transcript "33653"; talon_exon "162620"; ccdsid "CCDS2571.1"; exon_status "KNOWN"; level "2"; protein_id "ENSP00000264926.2"; source "HAVANA"; tag "CCDS";
chr3	HAVANA	exon	8898894	8899047	.	-	.	gene_id "ENSG00000070950.9"; transcript_id "ENST00000264926.6"; gene_type "protein_coding"; gene_status "KNOWN"; gene_name "RAD18"; transcript_type "protein_coding"; transcript_status "KNOWN"; transcript_name "RAD18-201"; exon_number "11"; exon_id "ENSE00003497996.1"; talon_gene "9398"; talon_transcript "33653"; talon_exon "162597"; ccdsid "CCDS2571.1"; exon_status "KNOWN"; level "2"; protein_id "ENSP00000412054.1"; source "HAVANA"; tag "cds_start_NF";
chr3	HAVANA	exon	8890389	8890451	.	-	.	gene_id "ENSG00000070950.9"; transcript_id "ENST00000264926.6"; gene_type "protein_coding"; gene_status "KNOWN"; gene_name "RAD18"; transcript_type "protein_coding"; transcript_status "KNOWN"; transcript_name "RAD18-201"; exon_number "12"; exon_id "ENSE00003469836.1"; talon_gene "9398"; talon_transcript "33653"; talon_exon "162599"; ccdsid "CCDS2571.1"; exon_status "KNOWN"; level "2"; protein_id "ENSP00000412054.1"; source "HAVANA"; tag "cds_start_NF";
chr3	HAVANA	exon	8877076	8881459	.	-	.	gene_id "ENSG00000070950.9"; transcript_id "ENST00000264926.6"; gene_type "protein_coding"; gene_status "KNOWN"; gene_name "RAD18"; transcript_type "protein_coding"; transcript_status "KNOWN"; transcript_name "RAD18-201"; exon_number "13"; exon_id "ENSE00001077422.4"; talon_gene "9398"; talon_transcript "33653"; talon_exon "162622"; ccdsid "CCDS2571.1"; exon_status "KNOWN"; level "2"; protein_id "ENSP00000264926.2"; source "HAVANA"; tag "CCDS";
chr3	HAVANA	transcript	8881420	8912469	.	-	.	gene_id "ENSG00000070950.9"; transcript_id "ENST00000473069.1"; gene_name "RAD18"; gene_status "KNOWN"; gene_type "protein_coding"; transcript_type "retained_intron"; transcript_status "KNOWN"; transcript_name "RAD18-209"; talon_gene "9398"; talon_transcript "33655"; havana_transcript "OTTHUMT00000318501.1"; level "2"; source "HAVANA"; transcript_support_level "4";
chr3	HAVANA	exon	8912312	8912469	.	-	.	gene_id "ENSG00000070950.9"; transcript_id "ENST00000473069.1"; gene_type "protein_coding"; gene_status "KNOWN"; gene_name "RAD18"; transcript_type "retained_intron"; transcript_status "KNOWN"; transcript_name "RAD18-209"; exon_number "1"; exon_id "ENSE00001912481.1"; talon_gene "9398"; talon_transcript "33655"; talon_exon "162626"; exon_status "KNOWN"; level "2"; source "HAVANA";
chr3	HAVANA	exon	8902380	8902520	.	-	.	gene_id "ENSG00000070950.9"; transcript_id "ENST00000473069.1"; gene_type "protein_coding"; gene_status "KNOWN"; gene_name "RAD18"; transcript_type "retained_intron"; transcript_status "KNOWN"; transcript_name "RAD18-209"; exon_number "2"; exon_id "ENSE00003688844.1"; talon_gene "9398"; talon_transcript "33655"; talon_exon "162620"; ccdsid "CCDS2571.1"; exon_status "KNOWN"; level "2"; protein_id "ENSP00000264926.2"; source "HAVANA"; tag "CCDS";
chr3	HAVANA	exon	8898894	8899047	.	-	.	gene_id "ENSG00000070950.9"; transcript_id "ENST00000473069.1"; gene_type "protein_coding"; gene_status "KNOWN"; gene_name "RAD18"; transcript_type "retained_intron"; transcript_status "KNOWN"; transcript_name "RAD18-209"; exon_number "3"; exon_id "ENSE00003497996.1"; talon_gene "9398"; talon_transcript "33655"; talon_exon "162597"; ccdsid "CCDS2571.1"; exon_status "KNOWN"; level "2"; protein_id "ENSP00000412054.1"; source "HAVANA"; tag "cds_start_NF";
chr3	HAVANA	exon	8890389	8890451	.	-	.	gene_id "ENSG00000070950.9"; transcript_id "ENST00000473069.1"; gene_type "protein_coding"; gene_status "KNOWN"; gene_name "RAD18"; transcript_type "retained_intron"; transcript_status "KNOWN"; transcript_name "RAD18-209"; exon_number "4"; exon_id "ENSE00003469836.1"; talon_gene "9398"; talon_transcript "33655"; talon_exon "162599"; ccdsid "CCDS2571.1"; exon_status "KNOWN"; level "2"; protein_id "ENSP00000412054.1"; source "HAVANA"; tag "cds_start_NF";
chr3	HAVANA	exon	8881420	8881459	.	-	.	gene_id "ENSG00000070950.9"; transcript_id "ENST00000473069.1"; gene_type "protein_coding"; gene_status "KNOWN"; gene_name "RAD18"; transcript_type "retained_intron"; transcript_status "KNOWN"; transcript_name "RAD18-209"; exon_number "5"; exon_id "ENSE00001879717.1"; talon_gene "9398"; talon_transcript "33655"; talon_exon "162627"; exon_status "KNOWN"; level "2"; source "HAVANA";
chr3	TALON	transcript	8912312	8963470	.	-	.	gene_id "ENSG00000070950.9"; transcript_id "ENCODEHT000239321"; gene_name "RAD18"; gene_status "KNOWN"; gene_type "protein_coding"; transcript_status "NOVEL"; transcript_name "ENCODEHT000239321"; talon_gene "9398"; talon_transcript "239321"; ISM-prefix_to_IDs "33653,239137,239196,239256,239265,239302,239307"; ISM-prefix_transcript "TRUE"; ISM_to_IDs "33653,239137,239196,239256,239265,239302,239307"; ISM_transcript "TRUE";
chr3	HAVANA	exon	8963335	8963470	.	-	.	gene_id "ENSG00000070950.9"; transcript_id "ENCODEHT000239321"; gene_type "protein_coding"; gene_status "KNOWN"; gene_name "RAD18"; transcript_status "NOVEL"; transcript_name "ENCODEHT000239321"; exon_number "1"; exon_id "ENSE00001754221.1"; talon_gene "9398"; talon_transcript "239321"; talon_exon "162632"; exon_status "KNOWN"; level "2"; protein_id "ENSP00000397852.1"; source "HAVANA"; tag "basic";
chr3	HAVANA	exon	8958920	8959001	.	-	.	gene_id "ENSG00000070950.9"; transcript_id "ENCODEHT000239321"; gene_type "protein_coding"; gene_status "KNOWN"; gene_name "RAD18"; transcript_status "NOVEL"; transcript_name "ENCODEHT000239321"; exon_number "2"; exon_id "ENSE00003659516.1"; talon_gene "9398"; talon_transcript "239321"; talon_exon "162604"; ccdsid "CCDS2571.1"; exon_status "KNOWN"; level "2"; protein_id "ENSP00000264926.2"; source "HAVANA"; tag "CCDS";
chr3	HAVANA	exon	8948509	8948570	.	-	.	gene_id "ENSG00000070950.9"; transcript_id "ENCODEHT000239321"; gene_type "protein_coding"; gene_status "KNOWN"; gene_name "RAD18"; transcript_status "NOVEL"; transcript_name "ENCODEHT000239321"; exon_number "3"; exon_id "ENSE00003606006.1"; talon_gene "9398"; talon_transcript "239321"; talon_exon "162606"; ccdsid "CCDS2571.1"; exon_status "KNOWN"; level "2"; protein_id "ENSP00000264926.2"; source "HAVANA"; tag "CCDS";
chr3	HAVANA	exon	8947220	8947290	.	-	.	gene_id "ENSG00000070950.9"; transcript_id "ENCODEHT000239321"; gene_type "protein_coding"; gene_status "KNOWN"; gene_name "RAD18"; transcript_status "NOVEL"; transcript_name "ENCODEHT000239321"; exon_number "4"; exon_id "ENSE00003478111.1"; talon_gene "9398"; talon_transcript "239321"; talon_exon "162608"; ccdsid "CCDS2571.1"; exon_status "KNOWN"; level "2"; protein_id "ENSP00000264926.2"; source "HAVANA"; tag "CCDS";
chr3	HAVANA	exon	8941467	8941804	.	-	.	gene_id "ENSG00000070950.9"; transcript_id "ENCODEHT000239321"; gene_type "protein_coding"; gene_status "KNOWN"; gene_name "RAD18"; transcript_status "NOVEL"; transcript_name "ENCODEHT000239321"; exon_number "5"; exon_id "ENSE00000965806.1"; talon_gene "9398"; talon_transcript "239321"; talon_exon "162610"; ccdsid "CCDS2571.1"; exon_status "KNOWN"; level "2"; protein_id "ENSP00000264926.2"; source "HAVANA"; tag "CCDS";
chr3	HAVANA	exon	8939554	8939653	.	-	.	gene_id "ENSG00000070950.9"; transcript_id "ENCODEHT000239321"; gene_type "protein_coding"; gene_status "KNOWN"; gene_name "RAD18"; transcript_status "NOVEL"; transcript_name "ENCODEHT000239321"; exon_number "6"; exon_id "ENSE00000965807.1"; talon_gene "9398"; talon_transcript "239321"; talon_exon "162612"; ccdsid "CCDS2571.1"; exon_status "KNOWN"; level "2"; protein_id "ENSP00000264926.2"; source "HAVANA"; tag "CCDS";
chr3	HAVANA	exon	8935871	8936055	.	-	.	gene_id "ENSG00000070950.9"; transcript_id "ENCODEHT000239321"; gene_type "protein_coding"; gene_status "KNOWN"; gene_name "RAD18"; transcript_status "NOVEL"; transcript_name "ENCODEHT000239321"; exon_number "7"; exon_id "ENSE00000965808.1"; talon_gene "9398"; talon_transcript "239321"; talon_exon "162614"; ccdsid "CCDS2571.1"; exon_status "KNOWN"; level "2"; protein_id "ENSP00000264926.2"; source "HAVANA"; tag "CCDS";
chr3	HAVANA	exon	8913644	8913720	.	-	.	gene_id "ENSG00000070950.9"; transcript_id "ENCODEHT000239321"; gene_type "protein_coding"; gene_status "KNOWN"; gene_name "RAD18"; transcript_status "NOVEL"; transcript_name "ENCODEHT000239321"; exon_number "8"; exon_id "ENSE00000965809.1"; talon_gene "9398"; talon_transcript "239321"; talon_exon "162616"; ccdsid "CCDS2571.1"; exon_status "KNOWN"; level "2"; protein_id "ENSP00000264926.2"; source "HAVANA"; tag "CCDS";
chr3	HAVANA	exon	8912312	8912372	.	-	.	gene_id "ENSG00000070950.9"; transcript_id "ENCODEHT000239321"; gene_type "protein_coding"; gene_status "KNOWN"; gene_name "RAD18"; transcript_status "NOVEL"; transcript_name "ENCODEHT000239321"; exon_number "9"; exon_id "ENSE00003467257.1"; talon_gene "9398"; talon_transcript "239321"; talon_exon "162618"; ccdsid "CCDS2571.1"; exon_status "KNOWN"; level "2"; protein_id "ENSP00000264926.2"; source "HAVANA"; tag "CCDS";
chr3	HAVANA	transcript	8946952	8963443	.	-	.	gene_id "ENSG00000070950.9"; transcript_id "ENST00000469793.1"; gene_name "RAD18"; gene_status "KNOWN"; gene_type "protein_coding"; transcript_type "retained_intron"; transcript_status "KNOWN"; transcript_name "RAD18-208"; talon_gene "9398"; talon_transcript "33661"; havana_transcript "OTTHUMT00000318502.1"; level "2"; source "HAVANA"; transcript_support_level "2";
chr3	HAVANA	exon	8963335	8963443	.	-	.	gene_id "ENSG00000070950.9"; transcript_id "ENST00000469793.1"; gene_type "protein_coding"; gene_status "KNOWN"; gene_name "RAD18"; transcript_type "retained_intron"; transcript_status "KNOWN"; transcript_name "RAD18-208"; exon_number "1"; exon_id "ENSE00001029199.4"; talon_gene "9398"; talon_transcript "33661"; talon_exon "162642"; exon_status "KNOWN"; level "2"; source "HAVANA";
chr3	HAVANA	exon	8958920	8959001	.	-	.	gene_id "ENSG00000070950.9"; transcript_id "ENST00000469793.1"; gene_type "protein_coding"; gene_status "KNOWN"; gene_name "RAD18"; transcript_type "retained_intron"; transcript_status "KNOWN"; transcript_name "RAD18-208"; exon_number "2"; exon_id "ENSE00003659516.1"; talon_gene "9398"; talon_transcript "33661"; talon_exon "162604"; ccdsid "CCDS2571.1"; exon_status "KNOWN"; level "2"; protein_id "ENSP00000264926.2"; source "HAVANA"; tag "CCDS";
chr3	HAVANA	exon	8948509	8948570	.	-	.	gene_id "ENSG00000070950.9"; transcript_id "ENST00000469793.1"; gene_type "protein_coding"; gene_status "KNOWN"; gene_name "RAD18"; transcript_type "retained_intron"; transcript_status "KNOWN"; transcript_name "RAD18-208"; exon_number "3"; exon_id "ENSE00003606006.1"; talon_gene "9398"; talon_transcript "33661"; talon_exon "162606"; ccdsid "CCDS2571.1"; exon_status "KNOWN"; level "2"; protein_id "ENSP00000264926.2"; source "HAVANA"; tag "CCDS";
chr3	HAVANA	exon	8946952	8947290	.	-	.	gene_id "ENSG00000070950.9"; transcript_id "ENST00000469793.1"; gene_type "protein_coding"; gene_status "KNOWN"; gene_name "RAD18"; transcript_type "retained_intron"; transcript_status "KNOWN"; transcript_name "RAD18-208"; exon_number "4"; exon_id "ENSE00001951548.1"; talon_gene "9398"; talon_transcript "33661"; talon_exon "162643"; exon_status "KNOWN"; level "2"; source "HAVANA";
chr3	HAVANA	gene	9388849	9397496	.	-	.	gene_id "ENSG00000206573.8"; gene_name "THUMPD3-AS1"; gene_status "KNOWN"; gene_type "antisense"; talon_gene "9408"; havana_gene "OTTHUMG00000164357.4"; level "2"; tag "overlapping_locus";
chr3	HAVANA	transcript	9388849	9397493	.	-	.	gene_id "ENSG00000206573.8"; transcript_id "ENST00000522525.5"; gene_name "THUMPD3-AS1"; gene_status "KNOWN"; gene_type "antisense"; transcript_type "antisense"; transcript_status "KNOWN"; transcript_name "THUMPD3-AS1-218"; talon_gene "9408"; talon_transcript "33696"; havana_transcript "OTTHUMT00000378425.2"; level "2"; source "HAVANA"; transcript_support_level "1";
chr3	HAVANA	exon	9397424	9397493	.	-	.	gene_id "ENSG00000206573.8"; transcript_id "ENST00000522525.5"; gene_type "antisense"; gene_status "KNOWN"; gene_name "THUMPD3-AS1"; transcript_type "antisense"; transcript_status "KNOWN"; transcript_name "THUMPD3-AS1-218"; exon_number "1"; exon_id "ENSE00001940812.1"; talon_gene "9408"; talon_transcript "33696"; talon_exon "162810"; exon_status "KNOWN"; level "2"; source "HAVANA";
chr3	HAVANA	exon	9391679	9391826	.	-	.	gene_id "ENSG00000206573.8"; transcript_id "ENST00000522525.5"; gene_type "antisense"; gene_status "KNOWN"; gene_name "THUMPD3-AS1"; transcript_type "antisense"; transcript_status "KNOWN"; transcript_name "THUMPD3-AS1-218"; exon_number "2"; exon_id "ENSE00001870613.1"; talon_gene "9408"; talon_transcript "33696"; talon_exon "162792"; exon_status "KNOWN"; level "2"; source "HAVANA"; tag "basic";
chr3	HAVANA	exon	9388849	9390497	.	-	.	gene_id "ENSG00000206573.8"; transcript_id "ENST00000522525.5"; gene_type "antisense"; gene_status "KNOWN"; gene_name "THUMPD3-AS1"; transcript_type "antisense"; transcript_status "KNOWN"; transcript_name "THUMPD3-AS1-218"; exon_number "3"; exon_id "ENSE00002103991.1"; talon_gene "9408"; talon_transcript "33696"; talon_exon "162811"; exon_status "KNOWN"; level "2"; source "HAVANA";
chr3	TALON	transcript	9388849	9398790	.	-	.	gene_id "ENSG00000206573.8"; transcript_id "ENCODEHT000239998"; gene_name "THUMPD3-AS1"; gene_status "KNOWN"; gene_type "antisense"; transcript_status "NOVEL"; transcript_name "ENCODEHT000239998"; talon_gene "9408"; talon_transcript "239998"; ISM-prefix_to_IDs "239923"; ISM-prefix_transcript "TRUE"; ISM_to_IDs "239923"; ISM_transcript "TRUE";
chr3	TALON	exon	9398647	9398790	.	-	.	gene_id "ENSG00000206573.8"; transcript_id "ENCODEHT000239998"; gene_type "antisense"; gene_status "KNOWN"; gene_name "THUMPD3-AS1"; transcript_status "NOVEL"; transcript_name "ENCODEHT000239998"; exon_number "1"; exon_id "990259"; talon_gene "9408"; talon_transcript "239998"; talon_exon "990259"; exon_status "NOVEL";
chr3	HAVANA	exon	9391679	9391826	.	-	.	gene_id "ENSG00000206573.8"; transcript_id "ENCODEHT000239998"; gene_type "antisense"; gene_status "KNOWN"; gene_name "THUMPD3-AS1"; transcript_status "NOVEL"; transcript_name "ENCODEHT000239998"; exon_number "2"; exon_id "ENSE00001870613.1"; talon_gene "9408"; talon_transcript "239998"; talon_exon "162792"; exon_status "KNOWN"; level "2"; source "HAVANA"; tag "basic";
chr3	HAVANA	exon	9388849	9390497	.	-	.	gene_id "ENSG00000206573.8"; transcript_id "ENCODEHT000239998"; gene_type "antisense"; gene_status "KNOWN"; gene_name "THUMPD3-AS1"; transcript_status "NOVEL"; transcript_name "ENCODEHT000239998"; exon_number "3"; exon_id "ENSE00002103991.1"; talon_gene "9408"; talon_transcript "239998"; talon_exon "162811"; exon_status "KNOWN"; level "2"; source "HAVANA";
chr3	HAVANA	transcript	9389915	9391822	.	-	.	gene_id "ENSG00000206573.8"; transcript_id "ENST00000522221.1"; gene_name "THUMPD3-AS1"; gene_status "KNOWN"; gene_type "antisense"; transcript_type "antisense"; transcript_status "KNOWN"; transcript_name "THUMPD3-AS1-217"; talon_gene "9408"; talon_transcript "33702"; havana_transcript "OTTHUMT00000378539.1"; level "2"; source "HAVANA"; transcript_support_level "2";
chr3	HAVANA	exon	9391427	9391822	.	-	.	gene_id "ENSG00000206573.8"; transcript_id "ENST00000522221.1"; gene_type "antisense"; gene_status "KNOWN"; gene_name "THUMPD3-AS1"; transcript_type "antisense"; transcript_status "KNOWN"; transcript_name "THUMPD3-AS1-217"; exon_number "1"; exon_id "ENSE00002109036.1"; talon_gene "9408"; talon_transcript "33702"; talon_exon "162830"; exon_status "KNOWN"; level "2"; source "HAVANA";
chr3	HAVANA	exon	9389915	9390497	.	-	.	gene_id "ENSG00000206573.8"; transcript_id "ENST00000522221.1"; gene_type "antisense"; gene_status "KNOWN"; gene_name "THUMPD3-AS1"; transcript_type "antisense"; transcript_status "KNOWN"; transcript_name "THUMPD3-AS1-217"; exon_number "2"; exon_id "ENSE00002090028.1"; talon_gene "9408"; talon_transcript "33702"; talon_exon "162831"; exon_status "KNOWN"; level "2"; source "HAVANA";
chr3	HAVANA	transcript	9390088	9397474	.	-	.	gene_id "ENSG00000206573.8"; transcript_id "ENST00000481221.6"; gene_name "THUMPD3-AS1"; gene_status "KNOWN"; gene_type "antisense"; transcript_type "antisense"; transcript_status "KNOWN"; transcript_name "THUMPD3-AS1-205"; talon_gene "9408"; talon_transcript "33703"; havana_transcript "OTTHUMT00000378423.2"; level "2"; source "HAVANA"; tag "basic"; transcript_support_level "3";
chr3	HAVANA	exon	9397424	9397474	.	-	.	gene_id "ENSG00000206573.8"; transcript_id "ENST00000481221.6"; gene_type "antisense"; gene_status "KNOWN"; gene_name "THUMPD3-AS1"; transcript_type "antisense"; transcript_status "KNOWN"; transcript_name "THUMPD3-AS1-205"; exon_number "1"; exon_id "ENSE00002099523.1"; talon_gene "9408"; talon_transcript "33703"; talon_exon "162832"; exon_status "KNOWN"; level "2"; source "HAVANA"; tag "basic";
chr3	HAVANA	exon	9395506	9395579	.	-	.	gene_id "ENSG00000206573.8"; transcript_id "ENST00000481221.6"; gene_type "antisense"; gene_status "KNOWN"; gene_name "THUMPD3-AS1"; transcript_type "antisense"; transcript_status "KNOWN"; transcript_name "THUMPD3-AS1-205"; exon_number "2"; exon_id "ENSE00001942955.1"; talon_gene "9408"; talon_transcript "33703"; talon_exon "162827"; exon_status "KNOWN"; level "2"; source "HAVANA"; tag "basic";
chr3	HAVANA	exon	9391679	9391826	.	-	.	gene_id "ENSG00000206573.8"; transcript_id "ENST00000481221.6"; gene_type "antisense"; gene_status "KNOWN"; gene_name "THUMPD3-AS1"; transcript_type "antisense"; transcript_status "KNOWN"; transcript_name "THUMPD3-AS1-205"; exon_number "3"; exon_id "ENSE00001870613.1"; talon_gene "9408"; talon_transcript "33703"; talon_exon "162792"; exon_status "KNOWN"; level "2"; source "HAVANA"; tag "basic";
chr3	HAVANA	exon	9390088	9390497	.	-	.	gene_id "ENSG00000206573.8"; transcript_id "ENST00000481221.6"; gene_type "antisense"; gene_status "KNOWN"; gene_name "THUMPD3-AS1"; transcript_type "antisense"; transcript_status "KNOWN"; transcript_name "THUMPD3-AS1-205"; exon_number "4"; exon_id "ENSE00002127408.1"; talon_gene "9408"; talon_transcript "33703"; talon_exon "162833"; exon_status "KNOWN"; level "2"; source "HAVANA"; tag "basic";
chr3	HAVANA	transcript	9390138	9396634	.	-	.	gene_id "ENSG00000206573.8"; transcript_id "ENST00000489616.1"; gene_name "THUMPD3-AS1"; gene_status "KNOWN"; gene_type "antisense"; transcript_type "antisense"; transcript_status "KNOWN"; transcript_name "THUMPD3-AS1-206"; talon_gene "9408"; talon_transcript "33704"; havana_transcript "OTTHUMT00000378424.1"; level "2"; source "HAVANA"; transcript_support_level "2";
chr3	HAVANA	exon	9396560	9396634	.	-	.	gene_id "ENSG00000206573.8"; transcript_id "ENST00000489616.1"; gene_type "antisense"; gene_status "KNOWN"; gene_name "THUMPD3-AS1"; transcript_type "antisense"; transcript_status "KNOWN"; transcript_name "THUMPD3-AS1-206"; exon_number "1"; exon_id "ENSE00001879214.1"; talon_gene "9408"; talon_transcript "33704"; talon_exon "162834"; exon_status "KNOWN"; level "2"; source "HAVANA";
chr3	HAVANA	exon	9391679	9391826	.	-	.	gene_id "ENSG00000206573.8"; transcript_id "ENST00000489616.1"; gene_type "antisense"; gene_status "KNOWN"; gene_name "THUMPD3-AS1"; transcript_type "antisense"; transcript_status "KNOWN"; transcript_name "THUMPD3-AS1-206"; exon_number "2"; exon_id "ENSE00001870613.1"; talon_gene "9408"; talon_transcript "33704"; talon_exon "162792"; exon_status "KNOWN"; level "2"; source "HAVANA"; tag "basic";
chr3	HAVANA	exon	9390138	9390497	.	-	.	gene_id "ENSG00000206573.8"; transcript_id "ENST00000489616.1"; gene_type "antisense"; gene_status "KNOWN"; gene_name "THUMPD3-AS1"; transcript_type "antisense"; transcript_status "KNOWN"; transcript_name "THUMPD3-AS1-206"; exon_number "3"; exon_id "ENSE00001871585.1"; talon_gene "9408"; talon_transcript "33704"; talon_exon "162836"; exon_status "KNOWN"; level "2"; source "HAVANA";
chr3	HAVANA	transcript	9391312	9397504	.	-	.	gene_id "ENSG00000206573.8"; transcript_id "ENST00000469846.2"; gene_name "THUMPD3-AS1"; gene_status "KNOWN"; gene_type "antisense"; transcript_type "antisense"; transcript_status "KNOWN"; transcript_name "THUMPD3-AS1-203"; talon_gene "9408"; talon_transcript "33705"; havana_transcript "OTTHUMT00000378427.2"; level "2"; source "HAVANA"; transcript_support_level "3";
chr3	HAVANA	exon	9397424	9397504	.	-	.	gene_id "ENSG00000206573.8"; transcript_id "ENST00000469846.2"; gene_type "antisense"; gene_status "KNOWN"; gene_name "THUMPD3-AS1"; transcript_type "antisense"; transcript_status "KNOWN"; transcript_name "THUMPD3-AS1-203"; exon_number "1"; exon_id "ENSE00001831392.1"; talon_gene "9408"; talon_transcript "33705"; talon_exon "162837"; exon_status "KNOWN"; level "2"; source "HAVANA";
chr3	HAVANA	exon	9395506	9395579	.	-	.	gene_id "ENSG00000206573.8"; transcript_id "ENST00000469846.2"; gene_type "antisense"; gene_status "KNOWN"; gene_name "THUMPD3-AS1"; transcript_type "antisense"; transcript_status "KNOWN"; transcript_name "THUMPD3-AS1-203"; exon_number "2"; exon_id "ENSE00001942955.1"; talon_gene "9408"; talon_transcript "33705"; talon_exon "162827"; exon_status "KNOWN"; level "2"; source "HAVANA"; tag "basic";
chr3	HAVANA	exon	9391312	9391826	.	-	.	gene_id "ENSG00000206573.8"; transcript_id "ENST00000469846.2"; gene_type "antisense"; gene_status "KNOWN"; gene_name "THUMPD3-AS1"; transcript_type "antisense"; transcript_status "KNOWN"; transcript_name "THUMPD3-AS1-203"; exon_number "3"; exon_id "ENSE00001863914.2"; talon_gene "9408"; talon_transcript "33705"; talon_exon "162838"; exon_status "KNOWN"; level "2"; source "HAVANA";
chr3	HAVANA	transcript	9391660	9397496	.	-	.	gene_id "ENSG00000206573.8"; transcript_id "ENST00000518437.1"; gene_name "THUMPD3-AS1"; gene_status "KNOWN"; gene_type "antisense"; transcript_type "antisense"; transcript_status "KNOWN"; transcript_name "THUMPD3-AS1-209"; talon_gene "9408"; talon_transcript "33709"; havana_transcript "OTTHUMT00000378428.2"; level "2"; source "HAVANA"; transcript_support_level "2";
chr3	HAVANA	exon	9397424	9397496	.	-	.	gene_id "ENSG00000206573.8"; transcript_id "ENST00000518437.1"; gene_type "antisense"; gene_status "KNOWN"; gene_name "THUMPD3-AS1"; transcript_type "antisense"; transcript_status "KNOWN"; transcript_name "THUMPD3-AS1-209"; exon_number "1"; exon_id "ENSE00002133972.1"; talon_gene "9408"; talon_transcript "33709"; talon_exon "162847"; exon_status "KNOWN"; level "2"; source "HAVANA";
chr3	HAVANA	exon	9391660	9391826	.	-	.	gene_id "ENSG00000206573.8"; transcript_id "ENST00000518437.1"; gene_type "antisense"; gene_status "KNOWN"; gene_name "THUMPD3-AS1"; transcript_type "antisense"; transcript_status "KNOWN"; transcript_name "THUMPD3-AS1-209"; exon_number "2"; exon_id "ENSE00002117560.1"; talon_gene "9408"; talon_transcript "33709"; talon_exon "162848"; exon_status "KNOWN"; level "2"; source "HAVANA";
chr3	HAVANA	gene	9362842	9384660	.	+	.	gene_id "ENSG00000134077.15"; gene_name "THUMPD3"; gene_status "KNOWN"; gene_type "protein_coding"; talon_gene "9409"; havana_gene "OTTHUMG00000097031.7"; level "1";
chr3	HAVANA	transcript	9362842	9385702	.	+	.	gene_id "ENSG00000134077.15"; transcript_id "ENST00000452837.6"; gene_name "THUMPD3"; gene_status "KNOWN"; gene_type "protein_coding"; transcript_type "protein_coding"; transcript_status "KNOWN"; transcript_name "THUMPD3-206"; talon_gene "9409"; talon_transcript "33711"; ccdsid "CCDS2573.1"; havana_transcript "OTTHUMT00000338127.2"; level "2"; protein_id "ENSP00000395893.2"; source "HAVANA"; tag "CCDS"; transcript_support_level "1";
chr3	HAVANA	exon	9362842	9363127	.	+	.	gene_id "ENSG00000134077.15"; transcript_id "ENST00000452837.6"; gene_type "protein_coding"; gene_status "KNOWN"; gene_name "THUMPD3"; transcript_type "protein_coding"; transcript_status "KNOWN"; transcript_name "THUMPD3-206"; exon_number "1"; exon_id "ENSE00001794513.2"; talon_gene "9409"; talon_transcript "33711"; talon_exon "162852"; ccdsid "CCDS2573.1"; exon_status "KNOWN"; level "2"; protein_id "ENSP00000395893.2"; source "HAVANA"; tag "CCDS";
chr3	HAVANA	exon	9365016	9365320	.	+	.	gene_id "ENSG00000134077.15"; transcript_id "ENST00000452837.6"; gene_type "protein_coding"; gene_status "KNOWN"; gene_name "THUMPD3"; transcript_type "protein_coding"; transcript_status "KNOWN"; transcript_name "THUMPD3-206"; exon_number "2"; exon_id "ENSE00001301866.4"; talon_gene "9409"; talon_transcript "33711"; talon_exon "162854"; ccdsid "CCDS2573.1"; exon_status "KNOWN"; level "2"; protein_id "ENSP00000395893.2"; source "HAVANA"; tag "CCDS";
chr3	HAVANA	exon	9366908	9366985	.	+	.	gene_id "ENSG00000134077.15"; transcript_id "ENST00000452837.6"; gene_type "protein_coding"; gene_status "KNOWN"; gene_name "THUMPD3"; transcript_type "protein_coding"; transcript_status "KNOWN"; transcript_name "THUMPD3-206"; exon_number "3"; exon_id "ENSE00001121021.1"; talon_gene "9409"; talon_transcript "33711"; talon_exon "162856"; ccdsid "CCDS2573.1"; exon_status "KNOWN"; level "2"; protein_id "ENSP00000395893.2"; source "HAVANA"; tag "CCDS";
chr3	HAVANA	exon	9371060	9371536	.	+	.	gene_id "ENSG00000134077.15"; transcript_id "ENST00000452837.6"; gene_type "protein_coding"; gene_status "KNOWN"; gene_name "THUMPD3"; transcript_type "protein_coding"; transcript_status "KNOWN"; transcript_name "THUMPD3-206"; exon_number "4"; exon_id "ENSE00001029281.1"; talon_gene "9409"; talon_transcript "33711"; talon_exon "162858"; ccdsid "CCDS2573.1"; exon_status "KNOWN"; level "2"; protein_id "ENSP00000395893.2"; source "HAVANA"; tag "CCDS";
chr3	HAVANA	exon	9374516	9374646	.	+	.	gene_id "ENSG00000134077.15"; transcript_id "ENST00000452837.6"; gene_type "protein_coding"; gene_status "KNOWN"; gene_name "THUMPD3"; transcript_type "protein_coding"; transcript_status "KNOWN"; transcript_name "THUMPD3-206"; exon_number "5"; exon_id "ENSE00003569800.1"; talon_gene "9409"; talon_transcript "33711"; talon_exon "162860"; ccdsid "CCDS2573.1"; exon_status "KNOWN"; level "2"; protein_id "ENSP00000395893.2"; source "HAVANA"; tag "CCDS";
chr3	HAVANA	exon	9377819	9377888	.	+	.	gene_id "ENSG00000134077.15"; transcript_id "ENST00000452837.6"; gene_type "protein_coding"; gene_status "KNOWN"; gene_name "THUMPD3"; transcript_type "protein_coding"; transcript_status "KNOWN"; transcript_name "THUMPD3-206"; exon_number "6"; exon_id "ENSE00003517014.1"; talon_gene "9409"; talon_transcript "33711"; talon_exon "162862"; ccdsid "CCDS2573.1"; exon_status "KNOWN"; level "2"; protein_id "ENSP00000395893.2"; source "HAVANA"; tag "CCDS";
chr3	HAVANA	exon	9380503	9380618	.	+	.	gene_id "ENSG00000134077.15"; transcript_id "ENST00000452837.6"; gene_type "protein_coding"; gene_status "KNOWN"; gene_name "THUMPD3"; transcript_type "protein_coding"; transcript_status "KNOWN"; transcript_name "THUMPD3-206"; exon_number "7"; exon_id "ENSE00001029278.1"; talon_gene "9409"; talon_transcript "33711"; talon_exon "162864"; ccdsid "CCDS2573.1"; exon_status "KNOWN"; level "2"; protein_id "ENSP00000395893.2"; source "HAVANA"; tag "CCDS";
chr3	HAVANA	exon	9383199	9383309	.	+	.	gene_id "ENSG00000134077.15"; transcript_id "ENST00000452837.6"; gene_type "protein_coding"; gene_status "KNOWN"; gene_name "THUMPD3"; transcript_type "protein_coding"; transcript_status "KNOWN"; transcript_name "THUMPD3-206"; exon_number "8"; exon_id "ENSE00001029280.1"; talon_gene "9409"; talon_transcript "33711"; talon_exon "162866"; ccdsid "CCDS2573.1"; exon_status "KNOWN"; level "2"; protein_id "ENSP00000395893.2"; source "HAVANA"; tag "CCDS";
chr3	HAVANA	exon	9384212	9384335	.	+	.	gene_id "ENSG00000134077.15"; transcript_id "ENST00000452837.6"; gene_type "protein_coding"; gene_status "KNOWN"; gene_name "THUMPD3"; transcript_type "protein_coding"; transcript_status "KNOWN"; transcript_name "THUMPD3-206"; exon_number "9"; exon_id "ENSE00003628052.1"; talon_gene "9409"; talon_transcript "33711"; talon_exon "162868"; ccdsid "CCDS2573.1"; exon_status "KNOWN"; level "2"; protein_id "ENSP00000395893.2"; source "HAVANA"; tag "CCDS";
chr3	HAVANA	exon	9384524	9385702	.	+	.	gene_id "ENSG00000134077.15"; transcript_id "ENST00000452837.6"; gene_type "protein_coding"; gene_status "KNOWN"; gene_name "THUMPD3"; transcript_type "protein_coding"; transcript_status "KNOWN"; transcript_name "THUMPD3-206"; exon_number "10"; exon_id "ENSE00001901835.1"; talon_gene "9409"; talon_transcript "33711"; talon_exon "162870"; ccdsid "CCDS2573.1"; exon_status "KNOWN"; level "2"; protein_id "ENSP00000395893.2"; source "HAVANA"; tag "CCDS";
chr3	TALON	transcript	9363051	9384870	.	+	.	gene_id "ENSG00000134077.15"; transcript_id "ENCODEHT000239469"; gene_name "THUMPD3"; gene_status "KNOWN"; gene_type "protein_coding"; transcript_status "NOVEL"; transcript_name "ENCODEHT000239469"; talon_gene "9409"; talon_transcript "239469"; NIC_transcript "TRUE";
chr3	TALON	exon	9363051	9363525	.	+	.	gene_id "ENSG00000134077.15"; transcript_id "ENCODEHT000239469"; gene_type "protein_coding"; gene_status "KNOWN"; gene_name "THUMPD3"; transcript_status "NOVEL"; transcript_name "ENCODEHT000239469"; exon_number "1"; exon_id "989806"; talon_gene "9409"; talon_transcript "239469"; talon_exon "989806"; exon_status "NOVEL";
chr3	HAVANA	exon	9365016	9365320	.	+	.	gene_id "ENSG00000134077.15"; transcript_id "ENCODEHT000239469"; gene_type "protein_coding"; gene_status "KNOWN"; gene_name "THUMPD3"; transcript_status "NOVEL"; transcript_name "ENCODEHT000239469"; exon_number "2"; exon_id "ENSE00001301866.4"; talon_gene "9409"; talon_transcript "239469"; talon_exon "162854"; ccdsid "CCDS2573.1"; exon_status "KNOWN"; level "2"; protein_id "ENSP00000395893.2"; source "HAVANA"; tag "CCDS";
chr3	HAVANA	exon	9366908	9366985	.	+	.	gene_id "ENSG00000134077.15"; transcript_id "ENCODEHT000239469"; gene_type "protein_coding"; gene_status "KNOWN"; gene_name "THUMPD3"; transcript_status "NOVEL"; transcript_name "ENCODEHT000239469"; exon_number "3"; exon_id "ENSE00001121021.1"; talon_gene "9409"; talon_transcript "239469"; talon_exon "162856"; ccdsid "CCDS2573.1"; exon_status "KNOWN"; level "2"; protein_id "ENSP00000395893.2"; source "HAVANA"; tag "CCDS";
chr3	HAVANA	exon	9371060	9371536	.	+	.	gene_id "ENSG00000134077.15"; transcript_id "ENCODEHT000239469"; gene_type "protein_coding"; gene_status "KNOWN"; gene_name "THUMPD3"; transcript_status "NOVEL"; transcript_name "ENCODEHT000239469"; exon_number "4"; exon_id "ENSE00001029281.1"; talon_gene "9409"; talon_transcript "239469"; talon_exon "162858"; ccdsid "CCDS2573.1"; exon_status "KNOWN"; level "2"; protein_id "ENSP00000395893.2"; source "HAVANA"; tag "CCDS";
chr3	HAVANA	exon	9374516	9374646	.	+	.	gene_id "ENSG00000134077.15"; transcript_id "ENCODEHT000239469"; gene_type "protein_coding"; gene_status "KNOWN"; gene_name "THUMPD3"; transcript_status "NOVEL"; transcript_name "ENCODEHT000239469"; exon_number "5"; exon_id "ENSE00003569800.1"; talon_gene "9409"; talon_transcript "239469"; talon_exon "162860"; ccdsid "CCDS2573.1"; exon_status "KNOWN"; level "2"; protein_id "ENSP00000395893.2"; source "HAVANA"; tag "CCDS";
chr3	HAVANA	exon	9377819	9377888	.	+	.	gene_id "ENSG00000134077.15"; transcript_id "ENCODEHT000239469"; gene_type "protein_coding"; gene_status "KNOWN"; gene_name "THUMPD3"; transcript_status "NOVEL"; transcript_name "ENCODEHT000239469"; exon_number "6"; exon_id "ENSE00003517014.1"; talon_gene "9409"; talon_transcript "239469"; talon_exon "162862"; ccdsid "CCDS2573.1"; exon_status "KNOWN"; level "2"; protein_id "ENSP00000395893.2"; source "HAVANA"; tag "CCDS";
chr3	HAVANA	exon	9380503	9380618	.	+	.	gene_id "ENSG00000134077.15"; transcript_id "ENCODEHT000239469"; gene_type "protein_coding"; gene_status "KNOWN"; gene_name "THUMPD3"; transcript_status "NOVEL"; transcript_name "ENCODEHT000239469"; exon_number "7"; exon_id "ENSE00001029278.1"; talon_gene "9409"; talon_transcript "239469"; talon_exon "162864"; ccdsid "CCDS2573.1"; exon_status "KNOWN"; level "2"; protein_id "ENSP00000395893.2"; source "HAVANA"; tag "CCDS";
chr3	HAVANA	exon	9383199	9383309	.	+	.	gene_id "ENSG00000134077.15"; transcript_id "ENCODEHT000239469"; gene_type "protein_coding"; gene_status "KNOWN"; gene_name "THUMPD3"; transcript_status "NOVEL"; transcript_name "ENCODEHT000239469"; exon_number "8"; exon_id "ENSE00001029280.1"; talon_gene "9409"; talon_transcript "239469"; talon_exon "162866"; ccdsid "CCDS2573.1"; exon_status "KNOWN"; level "2"; protein_id "ENSP00000395893.2"; source "HAVANA"; tag "CCDS";
chr3	HAVANA	exon	9384212	9384335	.	+	.	gene_id "ENSG00000134077.15"; transcript_id "ENCODEHT000239469"; gene_type "protein_coding"; gene_status "KNOWN"; gene_name "THUMPD3"; transcript_status "NOVEL"; transcript_name "ENCODEHT000239469"; exon_number "9"; exon_id "ENSE00003628052.1"; talon_gene "9409"; talon_transcript "239469"; talon_exon "162868"; ccdsid "CCDS2573.1"; exon_status "KNOWN"; level "2"; protein_id "ENSP00000395893.2"; source "HAVANA"; tag "CCDS";
chr3	HAVANA	exon	9384524	9384870	.	+	.	gene_id "ENSG00000134077.15"; transcript_id "ENCODEHT000239469"; gene_type "protein_coding"; gene_status "KNOWN"; gene_name "THUMPD3"; transcript_status "NOVEL"; transcript_name "ENCODEHT000239469"; exon_number "10"; exon_id "ENSE00003586313.1"; talon_gene "9409"; talon_transcript "239469"; talon_exon "162884"; ccdsid "CCDS2573.1"; exon_status "KNOWN"; level "2"; protein_id "ENSP00000424064.1"; source "HAVANA"; tag "CCDS";
chr3	HAVANA	transcript	9363052	9386791	.	+	.	gene_id "ENSG00000134077.15"; transcript_id "ENST00000345094.7"; gene_name "THUMPD3"; gene_status "KNOWN"; gene_type "protein_coding"; transcript_type "protein_coding"; transcript_status "KNOWN"; transcript_name "THUMPD3-201"; talon_gene "9409"; talon_transcript "33714"; ccdsid "CCDS2573.1"; havana_transcript "OTTHUMT00000214127.1"; level "2"; protein_id "ENSP00000339532.3"; source "HAVANA"; tag "CCDS"; transcript_support_level "2";
chr3	HAVANA	exon	9363052	9363332	.	+	.	gene_id "ENSG00000134077.15"; transcript_id "ENST00000345094.7"; gene_type "protein_coding"; gene_status "KNOWN"; gene_name "THUMPD3"; transcript_type "protein_coding"; transcript_status "KNOWN"; transcript_name "THUMPD3-201"; exon_number "1"; exon_id "ENSE00001324727.6"; talon_gene "9409"; talon_transcript "33714"; talon_exon "162879"; ccdsid "CCDS2573.1"; exon_status "KNOWN"; level "2"; protein_id "ENSP00000339532.3"; source "HAVANA"; tag "CCDS";
chr3	HAVANA	exon	9365016	9365320	.	+	.	gene_id "ENSG00000134077.15"; transcript_id "ENST00000345094.7"; gene_type "protein_coding"; gene_status "KNOWN"; gene_name "THUMPD3"; transcript_type "protein_coding"; transcript_status "KNOWN"; transcript_name "THUMPD3-201"; exon_number "2"; exon_id "ENSE00001301866.4"; talon_gene "9409"; talon_transcript "33714"; talon_exon "162854"; ccdsid "CCDS2573.1"; exon_status "KNOWN"; level "2"; protein_id "ENSP00000395893.2"; source "HAVANA"; tag "CCDS";
chr3	HAVANA	exon	9366908	9366985	.	+	.	gene_id "ENSG00000134077.15"; transcript_id "ENST00000345094.7"; gene_type "protein_coding"; gene_status "KNOWN"; gene_name "THUMPD3"; transcript_type "protein_coding"; transcript_status "KNOWN"; transcript_name "THUMPD3-201"; exon_number "3"; exon_id "ENSE00001121021.1"; talon_gene "9409"; talon_transcript "33714"; talon_exon "162856"; ccdsid "CCDS2573.1"; exon_status "KNOWN"; level "2"; protein_id "ENSP00000395893.2"; source "HAVANA"; tag "CCDS";
chr3	HAVANA	exon	9371060	9371536	.	+	.	gene_id "ENSG00000134077.15"; transcript_id "ENST00000345094.7"; gene_type "protein_coding"; gene_status "KNOWN"; gene_name "THUMPD3"; transcript_type "protein_coding"; transcript_status "KNOWN"; transcript_name "THUMPD3-201"; exon_number "4"; exon_id "ENSE00001029281.1"; talon_gene "9409"; talon_transcript "33714"; talon_exon "162858"; ccdsid "CCDS2573.1"; exon_status "KNOWN"; level "2"; protein_id "ENSP00000395893.2"; source "HAVANA"; tag "CCDS";
chr3	HAVANA	exon	9374516	9374646	.	+	.	gene_id "ENSG00000134077.15"; transcript_id "ENST00000345094.7"; gene_type "protein_coding"; gene_status "KNOWN"; gene_name "THUMPD3"; transcript_type "protein_coding"; transcript_status "KNOWN"; transcript_name "THUMPD3-201"; exon_number "5"; exon_id "ENSE00003569800.1"; talon_gene "9409"; talon_transcript "33714"; talon_exon "162860"; ccdsid "CCDS2573.1"; exon_status "KNOWN"; level "2"; protein_id "ENSP00000395893.2"; source "HAVANA"; tag "CCDS";
chr3	HAVANA	exon	9377819	9377888	.	+	.	gene_id "ENSG00000134077.15"; transcript_id "ENST00000345094.7"; gene_type "protein_coding"; gene_status "KNOWN"; gene_name "THUMPD3"; transcript_type "protein_coding"; transcript_status "KNOWN"; transcript_name "THUMPD3-201"; exon_number "6"; exon_id "ENSE00003517014.1"; talon_gene "9409"; talon_transcript "33714"; talon_exon "162862"; ccdsid "CCDS2573.1"; exon_status "KNOWN"; level "2"; protein_id "ENSP00000395893.2"; source "HAVANA"; tag "CCDS";
chr3	HAVANA	exon	9380503	9380618	.	+	.	gene_id "ENSG00000134077.15"; transcript_id "ENST00000345094.7"; gene_type "protein_coding"; gene_status "KNOWN"; gene_name "THUMPD3"; transcript_type "protein_coding"; transcript_status "KNOWN"; transcript_name "THUMPD3-201"; exon_number "7"; exon_id "ENSE00001029278.1"; talon_gene "9409"; talon_transcript "33714"; talon_exon "162864"; ccdsid "CCDS2573.1"; exon_status "KNOWN"; level "2"; protein_id "ENSP00000395893.2"; source "HAVANA"; tag "CCDS";
chr3	HAVANA	exon	9383199	9383309	.	+	.	gene_id "ENSG00000134077.15"; transcript_id "ENST00000345094.7"; gene_type "protein_coding"; gene_status "KNOWN"; gene_name "THUMPD3"; transcript_type "protein_coding"; transcript_status "KNOWN"; transcript_name "THUMPD3-201"; exon_number "8"; exon_id "ENSE00001029280.1"; talon_gene "9409"; talon_transcript "33714"; talon_exon "162866"; ccdsid "CCDS2573.1"; exon_status "KNOWN"; level "2"; protein_id "ENSP00000395893.2"; source "HAVANA"; tag "CCDS";
chr3	HAVANA	exon	9384212	9384335	.	+	.	gene_id "ENSG00000134077.15"; transcript_id "ENST00000345094.7"; gene_type "protein_coding"; gene_status "KNOWN"; gene_name "THUMPD3"; transcript_type "protein_coding"; transcript_status "KNOWN"; transcript_name "THUMPD3-201"; exon_number "9"; exon_id "ENSE00003628052.1"; talon_gene "9409"; talon_transcript "33714"; talon_exon "162868"; ccdsid "CCDS2573.1"; exon_status "KNOWN"; level "2"; protein_id "ENSP00000395893.2"; source "HAVANA"; tag "CCDS";
chr3	HAVANA	exon	9384524	9386791	.	+	.	gene_id "ENSG00000134077.15"; transcript_id "ENST00000345094.7"; gene_type "protein_coding"; gene_status "KNOWN"; gene_name "THUMPD3"; transcript_type "protein_coding"; transcript_status "KNOWN"; transcript_name "THUMPD3-201"; exon_number "10"; exon_id "ENSE00001391623.2"; talon_gene "9409"; talon_transcript "33714"; talon_exon "162881"; ccdsid "CCDS2573.1"; exon_status "KNOWN"; level "2"; protein_id "ENSP00000339532.3"; source "HAVANA"; tag "CCDS";
chr3	TALON	transcript	9363052	9384660	.	+	.	gene_id "ENSG00000134077.15"; transcript_id "ENCODEHT000239486"; gene_name "THUMPD3"; gene_status "KNOWN"; gene_type "protein_coding"; transcript_status "NOVEL"; transcript_name "ENCODEHT000239486"; talon_gene "9409"; talon_transcript "239486"; NIC_transcript "TRUE";
chr3	TALON	exon	9363052	9363312	.	+	.	gene_id "ENSG00000134077.15"; transcript_id "ENCODEHT000239486"; gene_type "protein_coding"; gene_status "KNOWN"; gene_name "THUMPD3"; transcript_status "NOVEL"; transcript_name "ENCODEHT000239486"; exon_number "1"; exon_id "989821"; talon_gene "9409"; talon_transcript "239486"; talon_exon "989821"; exon_status "NOVEL";
chr3	HAVANA	exon	9365016	9365320	.	+	.	gene_id "ENSG00000134077.15"; transcript_id "ENCODEHT000239486"; gene_type "protein_coding"; gene_status "KNOWN"; gene_name "THUMPD3"; transcript_status "NOVEL"; transcript_name "ENCODEHT000239486"; exon_number "2"; exon_id "ENSE00001301866.4"; talon_gene "9409"; talon_transcript "239486"; talon_exon "162854"; ccdsid "CCDS2573.1"; exon_status "KNOWN"; level "2"; protein_id "ENSP00000395893.2"; source "HAVANA"; tag "CCDS";
chr3	HAVANA	exon	9366908	9366985	.	+	.	gene_id "ENSG00000134077.15"; transcript_id "ENCODEHT000239486"; gene_type "protein_coding"; gene_status "KNOWN"; gene_name "THUMPD3"; transcript_status "NOVEL"; transcript_name "ENCODEHT000239486"; exon_number "3"; exon_id "ENSE00001121021.1"; talon_gene "9409"; talon_transcript "239486"; talon_exon "162856"; ccdsid "CCDS2573.1"; exon_status "KNOWN"; level "2"; protein_id "ENSP00000395893.2"; source "HAVANA"; tag "CCDS";
chr3	HAVANA	exon	9371060	9371536	.	+	.	gene_id "ENSG00000134077.15"; transcript_id "ENCODEHT000239486"; gene_type "protein_coding"; gene_status "KNOWN"; gene_name "THUMPD3"; transcript_status "NOVEL"; transcript_name "ENCODEHT000239486"; exon_number "4"; exon_id "ENSE00001029281.1"; talon_gene "9409"; talon_transcript "239486"; talon_exon "162858"; ccdsid "CCDS2573.1"; exon_status "KNOWN"; level "2"; protein_id "ENSP00000395893.2"; source "HAVANA"; tag "CCDS";
chr3	HAVANA	exon	9374516	9374646	.	+	.	gene_id "ENSG00000134077.15"; transcript_id "ENCODEHT000239486"; gene_type "protein_coding"; gene_status "KNOWN"; gene_name "THUMPD3"; transcript_status "NOVEL"; transcript_name "ENCODEHT000239486"; exon_number "5"; exon_id "ENSE00003569800.1"; talon_gene "9409"; talon_transcript "239486"; talon_exon "162860"; ccdsid "CCDS2573.1"; exon_status "KNOWN"; level "2"; protein_id "ENSP00000395893.2"; source "HAVANA"; tag "CCDS";
chr3	HAVANA	exon	9377819	9377888	.	+	.	gene_id "ENSG00000134077.15"; transcript_id "ENCODEHT000239486"; gene_type "protein_coding"; gene_status "KNOWN"; gene_name "THUMPD3"; transcript_status "NOVEL"; transcript_name "ENCODEHT000239486"; exon_number "6"; exon_id "ENSE00003517014.1"; talon_gene "9409"; talon_transcript "239486"; talon_exon "162862"; ccdsid "CCDS2573.1"; exon_status "KNOWN"; level "2"; protein_id "ENSP00000395893.2"; source "HAVANA"; tag "CCDS";
chr3	HAVANA	exon	9380503	9380618	.	+	.	gene_id "ENSG00000134077.15"; transcript_id "ENCODEHT000239486"; gene_type "protein_coding"; gene_status "KNOWN"; gene_name "THUMPD3"; transcript_status "NOVEL"; transcript_name "ENCODEHT000239486"; exon_number "7"; exon_id "ENSE00001029278.1"; talon_gene "9409"; talon_transcript "239486"; talon_exon "162864"; ccdsid "CCDS2573.1"; exon_status "KNOWN"; level "2"; protein_id "ENSP00000395893.2"; source "HAVANA"; tag "CCDS";
chr3	HAVANA	exon	9383199	9383309	.	+	.	gene_id "ENSG00000134077.15"; transcript_id "ENCODEHT000239486"; gene_type "protein_coding"; gene_status "KNOWN"; gene_name "THUMPD3"; transcript_status "NOVEL"; transcript_name "ENCODEHT000239486"; exon_number "8"; exon_id "ENSE00001029280.1"; talon_gene "9409"; talon_transcript "239486"; talon_exon "162866"; ccdsid "CCDS2573.1"; exon_status "KNOWN"; level "2"; protein_id "ENSP00000395893.2"; source "HAVANA"; tag "CCDS";
chr3	HAVANA	exon	9384212	9384335	.	+	.	gene_id "ENSG00000134077.15"; transcript_id "ENCODEHT000239486"; gene_type "protein_coding"; gene_status "KNOWN"; gene_name "THUMPD3"; transcript_status "NOVEL"; transcript_name "ENCODEHT000239486"; exon_number "9"; exon_id "ENSE00003628052.1"; talon_gene "9409"; talon_transcript "239486"; talon_exon "162868"; ccdsid "CCDS2573.1"; exon_status "KNOWN"; level "2"; protein_id "ENSP00000395893.2"; source "HAVANA"; tag "CCDS";
chr3	HAVANA	exon	9384524	9384660	.	+	.	gene_id "ENSG00000134077.15"; transcript_id "ENCODEHT000239486"; gene_type "protein_coding"; gene_status "KNOWN"; gene_name "THUMPD3"; transcript_status "NOVEL"; transcript_name "ENCODEHT000239486"; exon_number "10"; exon_id "ENSE00001593322.1"; talon_gene "9409"; talon_transcript "239486"; talon_exon "162889"; exon_status "KNOWN"; level "1"; protein_id "ENSP00000412199.1"; source "HAVANA"; tag "exp_conf";
chr3	HAVANA	gene	9473395	9475705	.	+	.	gene_id "ENSG00000168137.15"; gene_name "SETD5"; gene_status "KNOWN"; gene_type "protein_coding"; talon_gene "9410"; havana_gene "OTTHUMG00000150491.6"; level "1";
chr3	HAVANA	transcript	9473395	9475705	.	+	.	gene_id "ENSG00000168137.15"; transcript_id "ENST00000459941.1"; gene_name "SETD5"; gene_status "KNOWN"; gene_type "protein_coding"; transcript_type "retained_intron"; transcript_status "KNOWN"; transcript_name "SETD5-213"; talon_gene "9410"; talon_transcript "33747"; havana_transcript "OTTHUMT00000318438.1"; level "2"; source "HAVANA"; transcript_support_level "5";
chr3	HAVANA	exon	9473395	9473537	.	+	.	gene_id "ENSG00000168137.15"; transcript_id "ENST00000459941.1"; gene_type "protein_coding"; gene_status "KNOWN"; gene_name "SETD5"; transcript_type "retained_intron"; transcript_status "KNOWN"; transcript_name "SETD5-213"; exon_number "1"; exon_id "ENSE00001883001.1"; talon_gene "9410"; talon_transcript "33747"; talon_exon "163019"; exon_status "KNOWN"; level "2"; source "HAVANA";
chr3	HAVANA	exon	9474449	9475156	.	+	.	gene_id "ENSG00000168137.15"; transcript_id "ENST00000459941.1"; gene_type "protein_coding"; gene_status "KNOWN"; gene_name "SETD5"; transcript_type "retained_intron"; transcript_status "KNOWN"; transcript_name "SETD5-213"; exon_number "2"; exon_id "ENSE00001909303.1"; talon_gene "9410"; talon_transcript "33747"; talon_exon "163020"; exon_status "KNOWN"; level "2"; source "HAVANA";
chr3	HAVANA	exon	9475483	9475705	.	+	.	gene_id "ENSG00000168137.15"; transcript_id "ENST00000459941.1"; gene_type "protein_coding"; gene_status "KNOWN"; gene_name "SETD5"; transcript_type "retained_intron"; transcript_status "KNOWN"; transcript_name "SETD5-213"; exon_number "3"; exon_id "ENSE00001852911.1"; talon_gene "9410"; talon_transcript "33747"; talon_exon "163021"; exon_status "KNOWN"; level "2"; source "HAVANA";
chr3	HAVANA	gene	9649433	9702392	.	+	.	gene_id "ENSG00000163719.19"; gene_name "MTMR14"; gene_status "KNOWN"; gene_type "protein_coding"; talon_gene "9413"; havana_gene "OTTHUMG00000155111.4"; level "1";
chr3	HAVANA	transcript	9649433	9702393	.	+	.	gene_id "ENSG00000163719.19"; transcript_id "ENST00000353332.9"; gene_name "MTMR14"; gene_status "KNOWN"; gene_type "protein_coding"; transcript_type "protein_coding"; transcript_status "KNOWN"; transcript_name "MTMR14-203"; talon_gene "9413"; talon_transcript "33754"; ccdsid "CCDS43044.1"; havana_transcript "OTTHUMT00000338436.1"; level "2"; protein_id "ENSP00000323462.8"; source "HAVANA"; tag "CCDS"; transcript_support_level "1";
chr3	HAVANA	exon	9649433	9649742	.	+	.	gene_id "ENSG00000163719.19"; transcript_id "ENST00000353332.9"; gene_type "protein_coding"; gene_status "KNOWN"; gene_name "MTMR14"; transcript_type "protein_coding"; transcript_status "KNOWN"; transcript_name "MTMR14-203"; exon_number "1"; exon_id "ENSE00001868353.1"; talon_gene "9413"; talon_transcript "33754"; talon_exon "163045"; ccdsid "CCDS43044.1"; exon_status "KNOWN"; level "2"; protein_id "ENSP00000323462.8"; source "HAVANA"; tag "CCDS";
chr3	HAVANA	exon	9653621	9653769	.	+	.	gene_id "ENSG00000163719.19"; transcript_id "ENST00000353332.9"; gene_type "protein_coding"; gene_status "KNOWN"; gene_name "MTMR14"; transcript_type "protein_coding"; transcript_status "KNOWN"; transcript_name "MTMR14-203"; exon_number "2"; exon_id "ENSE00003555787.1"; talon_gene "9413"; talon_transcript "33754"; talon_exon "163047"; ccdsid "CCDS43044.1"; exon_status "KNOWN"; level "2"; protein_id "ENSP00000323462.8"; source "HAVANA"; tag "CCDS";
chr3	HAVANA	exon	9662267	9662375	.	+	.	gene_id "ENSG00000163719.19"; transcript_id "ENST00000353332.9"; gene_type "protein_coding"; gene_status "KNOWN"; gene_name "MTMR14"; transcript_type "protein_coding"; transcript_status "KNOWN"; transcript_name "MTMR14-203"; exon_number "3"; exon_id "ENSE00003650681.1"; talon_gene "9413"; talon_transcript "33754"; talon_exon "163049"; ccdsid "CCDS43044.1"; exon_status "KNOWN"; level "2"; protein_id "ENSP00000323462.8"; source "HAVANA"; tag "CCDS";
chr3	HAVANA	exon	9668719	9668794	.	+	.	gene_id "ENSG00000163719.19"; transcript_id "ENST00000353332.9"; gene_type "protein_coding"; gene_status "KNOWN"; gene_name "MTMR14"; transcript_type "protein_coding"; transcript_status "KNOWN"; transcript_name "MTMR14-203"; exon_number "4"; exon_id "ENSE00003547018.1"; talon_gene "9413"; talon_transcript "33754"; talon_exon "163051"; ccdsid "CCDS43044.1"; exon_status "KNOWN"; level "2"; protein_id "ENSP00000323462.8"; source "HAVANA"; tag "CCDS";
chr3	HAVANA	exon	9669432	9669492	.	+	.	gene_id "ENSG00000163719.19"; transcript_id "ENST00000353332.9"; gene_type "protein_coding"; gene_status "KNOWN"; gene_name "MTMR14"; transcript_type "protein_coding"; transcript_status "KNOWN"; transcript_name "MTMR14-203"; exon_number "5"; exon_id "ENSE00003527791.1"; talon_gene "9413"; talon_transcript "33754"; talon_exon "163053"; ccdsid "CCDS43044.1"; exon_status "KNOWN"; level "2"; protein_id "ENSP00000323462.8"; source "HAVANA"; tag "CCDS";
chr3	HAVANA	exon	9671048	9671170	.	+	.	gene_id "ENSG00000163719.19"; transcript_id "ENST00000353332.9"; gene_type "protein_coding"; gene_status "KNOWN"; gene_name "MTMR14"; transcript_type "protein_coding"; transcript_status "KNOWN"; transcript_name "MTMR14-203"; exon_number "6"; exon_id "ENSE00003516162.1"; talon_gene "9413"; talon_transcript "33754"; talon_exon "163055"; ccdsid "CCDS43044.1"; exon_status "KNOWN"; level "2"; protein_id "ENSP00000323462.8"; source "HAVANA"; tag "CCDS";
chr3	HAVANA	exon	9672685	9672758	.	+	.	gene_id "ENSG00000163719.19"; transcript_id "ENST00000353332.9"; gene_type "protein_coding"; gene_status "KNOWN"; gene_name "MTMR14"; transcript_type "protein_coding"; transcript_status "KNOWN"; transcript_name "MTMR14-203"; exon_number "7"; exon_id "ENSE00003560337.1"; talon_gene "9413"; talon_transcript "33754"; talon_exon "163057"; ccdsid "CCDS43044.1"; exon_status "KNOWN"; level "2"; protein_id "ENSP00000323462.8"; source "HAVANA"; tag "CCDS";
chr3	HAVANA	exon	9677317	9677387	.	+	.	gene_id "ENSG00000163719.19"; transcript_id "ENST00000353332.9"; gene_type "protein_coding"; gene_status "KNOWN"; gene_name "MTMR14"; transcript_type "protein_coding"; transcript_status "KNOWN"; transcript_name "MTMR14-203"; exon_number "8"; exon_id "ENSE00003675580.1"; talon_gene "9413"; talon_transcript "33754"; talon_exon "163059"; ccdsid "CCDS43044.1"; exon_status "KNOWN"; level "2"; protein_id "ENSP00000323462.8"; source "HAVANA"; tag "CCDS";
chr3	HAVANA	exon	9677984	9678058	.	+	.	gene_id "ENSG00000163719.19"; transcript_id "ENST00000353332.9"; gene_type "protein_coding"; gene_status "KNOWN"; gene_name "MTMR14"; transcript_type "protein_coding"; transcript_status "KNOWN"; transcript_name "MTMR14-203"; exon_number "9"; exon_id "ENSE00003547534.1"; talon_gene "9413"; talon_transcript "33754"; talon_exon "163061"; ccdsid "CCDS43044.1"; exon_status "KNOWN"; level "2"; protein_id "ENSP00000323462.8"; source "HAVANA"; tag "CCDS";
chr3	HAVANA	exon	9683178	9683244	.	+	.	gene_id "ENSG00000163719.19"; transcript_id "ENST00000353332.9"; gene_type "protein_coding"; gene_status "KNOWN"; gene_name "MTMR14"; transcript_type "protein_coding"; transcript_status "KNOWN"; transcript_name "MTMR14-203"; exon_number "10"; exon_id "ENSE00003688305.1"; talon_gene "9413"; talon_transcript "33754"; talon_exon "163063"; ccdsid "CCDS43044.1"; exon_status "KNOWN"; level "2"; protein_id "ENSP00000323462.8"; source "HAVANA"; tag "CCDS";
chr3	HAVANA	exon	9684585	9684670	.	+	.	gene_id "ENSG00000163719.19"; transcript_id "ENST00000353332.9"; gene_type "protein_coding"; gene_status "KNOWN"; gene_name "MTMR14"; transcript_type "protein_coding"; transcript_status "KNOWN"; transcript_name "MTMR14-203"; exon_number "11"; exon_id "ENSE00003623646.1"; talon_gene "9413"; talon_transcript "33754"; talon_exon "163065"; ccdsid "CCDS43044.1"; exon_status "KNOWN"; level "2"; protein_id "ENSP00000323462.8"; source "HAVANA"; tag "CCDS";
chr3	HAVANA	exon	9684888	9684964	.	+	.	gene_id "ENSG00000163719.19"; transcript_id "ENST00000353332.9"; gene_type "protein_coding"; gene_status "KNOWN"; gene_name "MTMR14"; transcript_type "protein_coding"; transcript_status "KNOWN"; transcript_name "MTMR14-203"; exon_number "12"; exon_id "ENSE00003555512.1"; talon_gene "9413"; talon_transcript "33754"; talon_exon "163067"; ccdsid "CCDS43044.1"; exon_status "KNOWN"; level "2"; protein_id "ENSP00000323462.8"; source "HAVANA"; tag "CCDS";
chr3	HAVANA	exon	9685211	9685247	.	+	.	gene_id "ENSG00000163719.19"; transcript_id "ENST00000353332.9"; gene_type "protein_coding"; gene_status "KNOWN"; gene_name "MTMR14"; transcript_type "protein_coding"; transcript_status "KNOWN"; transcript_name "MTMR14-203"; exon_number "13"; exon_id "ENSE00003545443.1"; talon_gene "9413"; talon_transcript "33754"; talon_exon "163069"; ccdsid "CCDS43044.1"; exon_status "KNOWN"; level "2"; protein_id "ENSP00000323462.8"; source "HAVANA"; tag "CCDS";
chr3	HAVANA	exon	9687821	9687891	.	+	.	gene_id "ENSG00000163719.19"; transcript_id "ENST00000353332.9"; gene_type "protein_coding"; gene_status "KNOWN"; gene_name "MTMR14"; transcript_type "protein_coding"; transcript_status "KNOWN"; transcript_name "MTMR14-203"; exon_number "14"; exon_id "ENSE00003514157.1"; talon_gene "9413"; talon_transcript "33754"; talon_exon "163071"; ccdsid "CCDS43044.1"; exon_status "KNOWN"; level "2"; protein_id "ENSP00000323462.8"; source "HAVANA"; tag "CCDS";
chr3	HAVANA	exon	9688696	9688754	.	+	.	gene_id "ENSG00000163719.19"; transcript_id "ENST00000353332.9"; gene_type "protein_coding"; gene_status "KNOWN"; gene_name "MTMR14"; transcript_type "protein_coding"; transcript_status "KNOWN"; transcript_name "MTMR14-203"; exon_number "15"; exon_id "ENSE00003510518.1"; talon_gene "9413"; talon_transcript "33754"; talon_exon "163073"; ccdsid "CCDS43044.1"; exon_status "KNOWN"; level "2"; protein_id "ENSP00000323462.8"; source "HAVANA"; tag "CCDS";
chr3	HAVANA	exon	9688944	9689082	.	+	.	gene_id "ENSG00000163719.19"; transcript_id "ENST00000353332.9"; gene_type "protein_coding"; gene_status "KNOWN"; gene_name "MTMR14"; transcript_type "protein_coding"; transcript_status "KNOWN"; transcript_name "MTMR14-203"; exon_number "16"; exon_id "ENSE00003609957.1"; talon_gene "9413"; talon_transcript "33754"; talon_exon "163075"; ccdsid "CCDS43044.1"; exon_status "KNOWN"; level "2"; protein_id "ENSP00000323462.8"; source "HAVANA"; tag "CCDS";
chr3	HAVANA	exon	9689964	9690143	.	+	.	gene_id "ENSG00000163719.19"; transcript_id "ENST00000353332.9"; gene_type "protein_coding"; gene_status "KNOWN"; gene_name "MTMR14"; transcript_type "protein_coding"; transcript_status "KNOWN"; transcript_name "MTMR14-203"; exon_number "17"; exon_id "ENSE00001641056.1"; talon_gene "9413"; talon_transcript "33754"; talon_exon "163077"; ccdsid "CCDS43044.1"; exon_status "KNOWN"; level "2"; protein_id "ENSP00000323462.8"; source "HAVANA"; tag "CCDS";
chr3	HAVANA	exon	9701790	9702393	.	+	.	gene_id "ENSG00000163719.19"; transcript_id "ENST00000353332.9"; gene_type "protein_coding"; gene_status "KNOWN"; gene_name "MTMR14"; transcript_type "protein_coding"; transcript_status "KNOWN"; transcript_name "MTMR14-203"; exon_number "18"; exon_id "ENSE00001863273.1"; talon_gene "9413"; talon_transcript "33754"; talon_exon "163079"; ccdsid "CCDS43044.1"; exon_status "KNOWN"; level "2"; protein_id "ENSP00000323462.8"; source "HAVANA"; tag "CCDS";
chr3	HAVANA	transcript	9649462	9702392	.	+	.	gene_id "ENSG00000163719.19"; transcript_id "ENST00000296003.8"; gene_name "MTMR14"; gene_status "KNOWN"; gene_type "protein_coding"; transcript_type "protein_coding"; transcript_status "KNOWN"; transcript_name "MTMR14-201"; talon_gene "9413"; talon_transcript "33756"; ccdsid "CCDS43043.1"; havana_transcript "OTTHUMT00000338435.1"; level "2"; protein_id "ENSP00000296003.4"; source "HAVANA"; tag "CCDS"; transcript_support_level "1";
chr3	HAVANA	exon	9649462	9649742	.	+	.	gene_id "ENSG00000163719.19"; transcript_id "ENST00000296003.8"; gene_type "protein_coding"; gene_status "KNOWN"; gene_name "MTMR14"; transcript_type "protein_coding"; transcript_status "KNOWN"; transcript_name "MTMR14-201"; exon_number "1"; exon_id "ENSE00001422571.3"; talon_gene "9413"; talon_transcript "33756"; talon_exon "163084"; ccdsid "CCDS43043.1"; exon_status "KNOWN"; level "2"; protein_id "ENSP00000296003.4"; source "HAVANA"; tag "CCDS";
chr3	HAVANA	exon	9653621	9653769	.	+	.	gene_id "ENSG00000163719.19"; transcript_id "ENST00000296003.8"; gene_type "protein_coding"; gene_status "KNOWN"; gene_name "MTMR14"; transcript_type "protein_coding"; transcript_status "KNOWN"; transcript_name "MTMR14-201"; exon_number "2"; exon_id "ENSE00003555787.1"; talon_gene "9413"; talon_transcript "33756"; talon_exon "163047"; ccdsid "CCDS43044.1"; exon_status "KNOWN"; level "2"; protein_id "ENSP00000323462.8"; source "HAVANA"; tag "CCDS";
chr3	HAVANA	exon	9662267	9662375	.	+	.	gene_id "ENSG00000163719.19"; transcript_id "ENST00000296003.8"; gene_type "protein_coding"; gene_status "KNOWN"; gene_name "MTMR14"; transcript_type "protein_coding"; transcript_status "KNOWN"; transcript_name "MTMR14-201"; exon_number "3"; exon_id "ENSE00003650681.1"; talon_gene "9413"; talon_transcript "33756"; talon_exon "163049"; ccdsid "CCDS43044.1"; exon_status "KNOWN"; level "2"; protein_id "ENSP00000323462.8"; source "HAVANA"; tag "CCDS";
chr3	HAVANA	exon	9668719	9668794	.	+	.	gene_id "ENSG00000163719.19"; transcript_id "ENST00000296003.8"; gene_type "protein_coding"; gene_status "KNOWN"; gene_name "MTMR14"; transcript_type "protein_coding"; transcript_status "KNOWN"; transcript_name "MTMR14-201"; exon_number "4"; exon_id "ENSE00003547018.1"; talon_gene "9413"; talon_transcript "33756"; talon_exon "163051"; ccdsid "CCDS43044.1"; exon_status "KNOWN"; level "2"; protein_id "ENSP00000323462.8"; source "HAVANA"; tag "CCDS";
chr3	HAVANA	exon	9669432	9669492	.	+	.	gene_id "ENSG00000163719.19"; transcript_id "ENST00000296003.8"; gene_type "protein_coding"; gene_status "KNOWN"; gene_name "MTMR14"; transcript_type "protein_coding"; transcript_status "KNOWN"; transcript_name "MTMR14-201"; exon_number "5"; exon_id "ENSE00003527791.1"; talon_gene "9413"; talon_transcript "33756"; talon_exon "163053"; ccdsid "CCDS43044.1"; exon_status "KNOWN"; level "2"; protein_id "ENSP00000323462.8"; source "HAVANA"; tag "CCDS";
chr3	HAVANA	exon	9671048	9671170	.	+	.	gene_id "ENSG00000163719.19"; transcript_id "ENST00000296003.8"; gene_type "protein_coding"; gene_status "KNOWN"; gene_name "MTMR14"; transcript_type "protein_coding"; transcript_status "KNOWN"; transcript_name "MTMR14-201"; exon_number "6"; exon_id "ENSE00003516162.1"; talon_gene "9413"; talon_transcript "33756"; talon_exon "163055"; ccdsid "CCDS43044.1"; exon_status "KNOWN"; level "2"; protein_id "ENSP00000323462.8"; source "HAVANA"; tag "CCDS";
chr3	HAVANA	exon	9672685	9672758	.	+	.	gene_id "ENSG00000163719.19"; transcript_id "ENST00000296003.8"; gene_type "protein_coding"; gene_status "KNOWN"; gene_name "MTMR14"; transcript_type "protein_coding"; transcript_status "KNOWN"; transcript_name "MTMR14-201"; exon_number "7"; exon_id "ENSE00003560337.1"; talon_gene "9413"; talon_transcript "33756"; talon_exon "163057"; ccdsid "CCDS43044.1"; exon_status "KNOWN"; level "2"; protein_id "ENSP00000323462.8"; source "HAVANA"; tag "CCDS";
chr3	HAVANA	exon	9677317	9677387	.	+	.	gene_id "ENSG00000163719.19"; transcript_id "ENST00000296003.8"; gene_type "protein_coding"; gene_status "KNOWN"; gene_name "MTMR14"; transcript_type "protein_coding"; transcript_status "KNOWN"; transcript_name "MTMR14-201"; exon_number "8"; exon_id "ENSE00003675580.1"; talon_gene "9413"; talon_transcript "33756"; talon_exon "163059"; ccdsid "CCDS43044.1"; exon_status "KNOWN"; level "2"; protein_id "ENSP00000323462.8"; source "HAVANA"; tag "CCDS";
chr3	HAVANA	exon	9677984	9678058	.	+	.	gene_id "ENSG00000163719.19"; transcript_id "ENST00000296003.8"; gene_type "protein_coding"; gene_status "KNOWN"; gene_name "MTMR14"; transcript_type "protein_coding"; transcript_status "KNOWN"; transcript_name "MTMR14-201"; exon_number "9"; exon_id "ENSE00003547534.1"; talon_gene "9413"; talon_transcript "33756"; talon_exon "163061"; ccdsid "CCDS43044.1"; exon_status "KNOWN"; level "2"; protein_id "ENSP00000323462.8"; source "HAVANA"; tag "CCDS";
chr3	HAVANA	exon	9683178	9683244	.	+	.	gene_id "ENSG00000163719.19"; transcript_id "ENST00000296003.8"; gene_type "protein_coding"; gene_status "KNOWN"; gene_name "MTMR14"; transcript_type "protein_coding"; transcript_status "KNOWN"; transcript_name "MTMR14-201"; exon_number "10"; exon_id "ENSE00003688305.1"; talon_gene "9413"; talon_transcript "33756"; talon_exon "163063"; ccdsid "CCDS43044.1"; exon_status "KNOWN"; level "2"; protein_id "ENSP00000323462.8"; source "HAVANA"; tag "CCDS";
chr3	HAVANA	exon	9684585	9684670	.	+	.	gene_id "ENSG00000163719.19"; transcript_id "ENST00000296003.8"; gene_type "protein_coding"; gene_status "KNOWN"; gene_name "MTMR14"; transcript_type "protein_coding"; transcript_status "KNOWN"; transcript_name "MTMR14-201"; exon_number "11"; exon_id "ENSE00003623646.1"; talon_gene "9413"; talon_transcript "33756"; talon_exon "163065"; ccdsid "CCDS43044.1"; exon_status "KNOWN"; level "2"; protein_id "ENSP00000323462.8"; source "HAVANA"; tag "CCDS";
chr3	HAVANA	exon	9684888	9684964	.	+	.	gene_id "ENSG00000163719.19"; transcript_id "ENST00000296003.8"; gene_type "protein_coding"; gene_status "KNOWN"; gene_name "MTMR14"; transcript_type "protein_coding"; transcript_status "KNOWN"; transcript_name "MTMR14-201"; exon_number "12"; exon_id "ENSE00003555512.1"; talon_gene "9413"; talon_transcript "33756"; talon_exon "163067"; ccdsid "CCDS43044.1"; exon_status "KNOWN"; level "2"; protein_id "ENSP00000323462.8"; source "HAVANA"; tag "CCDS";
chr3	HAVANA	exon	9685211	9685247	.	+	.	gene_id "ENSG00000163719.19"; transcript_id "ENST00000296003.8"; gene_type "protein_coding"; gene_status "KNOWN"; gene_name "MTMR14"; transcript_type "protein_coding"; transcript_status "KNOWN"; transcript_name "MTMR14-201"; exon_number "13"; exon_id "ENSE00003545443.1"; talon_gene "9413"; talon_transcript "33756"; talon_exon "163069"; ccdsid "CCDS43044.1"; exon_status "KNOWN"; level "2"; protein_id "ENSP00000323462.8"; source "HAVANA"; tag "CCDS";
chr3	HAVANA	exon	9687821	9687891	.	+	.	gene_id "ENSG00000163719.19"; transcript_id "ENST00000296003.8"; gene_type "protein_coding"; gene_status "KNOWN"; gene_name "MTMR14"; transcript_type "protein_coding"; transcript_status "KNOWN"; transcript_name "MTMR14-201"; exon_number "14"; exon_id "ENSE00003514157.1"; talon_gene "9413"; talon_transcript "33756"; talon_exon "163071"; ccdsid "CCDS43044.1"; exon_status "KNOWN"; level "2"; protein_id "ENSP00000323462.8"; source "HAVANA"; tag "CCDS";
chr3	HAVANA	exon	9688696	9688754	.	+	.	gene_id "ENSG00000163719.19"; transcript_id "ENST00000296003.8"; gene_type "protein_coding"; gene_status "KNOWN"; gene_name "MTMR14"; transcript_type "protein_coding"; transcript_status "KNOWN"; transcript_name "MTMR14-201"; exon_number "15"; exon_id "ENSE00003510518.1"; talon_gene "9413"; talon_transcript "33756"; talon_exon "163073"; ccdsid "CCDS43044.1"; exon_status "KNOWN"; level "2"; protein_id "ENSP00000323462.8"; source "HAVANA"; tag "CCDS";
chr3	HAVANA	exon	9688944	9689082	.	+	.	gene_id "ENSG00000163719.19"; transcript_id "ENST00000296003.8"; gene_type "protein_coding"; gene_status "KNOWN"; gene_name "MTMR14"; transcript_type "protein_coding"; transcript_status "KNOWN"; transcript_name "MTMR14-201"; exon_number "16"; exon_id "ENSE00003609957.1"; talon_gene "9413"; talon_transcript "33756"; talon_exon "163075"; ccdsid "CCDS43044.1"; exon_status "KNOWN"; level "2"; protein_id "ENSP00000323462.8"; source "HAVANA"; tag "CCDS";
chr3	HAVANA	exon	9689964	9690143	.	+	.	gene_id "ENSG00000163719.19"; transcript_id "ENST00000296003.8"; gene_type "protein_coding"; gene_status "KNOWN"; gene_name "MTMR14"; transcript_type "protein_coding"; transcript_status "KNOWN"; transcript_name "MTMR14-201"; exon_number "17"; exon_id "ENSE00001641056.1"; talon_gene "9413"; talon_transcript "33756"; talon_exon "163077"; ccdsid "CCDS43044.1"; exon_status "KNOWN"; level "2"; protein_id "ENSP00000323462.8"; source "HAVANA"; tag "CCDS";
chr3	HAVANA	exon	9697711	9697866	.	+	.	gene_id "ENSG00000163719.19"; transcript_id "ENST00000296003.8"; gene_type "protein_coding"; gene_status "KNOWN"; gene_name "MTMR14"; transcript_type "protein_coding"; transcript_status "KNOWN"; transcript_name "MTMR14-201"; exon_number "18"; exon_id "ENSE00003581599.1"; talon_gene "9413"; talon_transcript "33756"; talon_exon "163086"; ccdsid "CCDS43043.1"; exon_status "KNOWN"; level "2"; protein_id "ENSP00000296003.4"; source "HAVANA"; tag "CCDS";
chr3	HAVANA	exon	9701790	9702392	.	+	.	gene_id "ENSG00000163719.19"; transcript_id "ENST00000296003.8"; gene_type "protein_coding"; gene_status "KNOWN"; gene_name "MTMR14"; transcript_type "protein_coding"; transcript_status "KNOWN"; transcript_name "MTMR14-201"; exon_number "19"; exon_id "ENSE00001415386.1"; talon_gene "9413"; talon_transcript "33756"; talon_exon "163088"; ccdsid "CCDS43043.1"; exon_status "KNOWN"; level "2"; protein_id "ENSP00000296003.4"; source "HAVANA"; tag "CCDS";
chr3	HAVANA	transcript	9649512	9702389	.	+	.	gene_id "ENSG00000163719.19"; transcript_id "ENST00000351233.9"; gene_name "MTMR14"; gene_status "KNOWN"; gene_type "protein_coding"; transcript_type "protein_coding"; transcript_status "KNOWN"; transcript_name "MTMR14-202"; talon_gene "9413"; talon_transcript "33759"; ccdsid "CCDS43045.1"; havana_transcript "OTTHUMT00000338439.1"; level "2"; protein_id "ENSP00000334070.7"; source "HAVANA"; tag "CCDS"; transcript_support_level "1";
chr3	HAVANA	exon	9649512	9649742	.	+	.	gene_id "ENSG00000163719.19"; transcript_id "ENST00000351233.9"; gene_type "protein_coding"; gene_status "KNOWN"; gene_name "MTMR14"; transcript_type "protein_coding"; transcript_status "KNOWN"; transcript_name "MTMR14-202"; exon_number "1"; exon_id "ENSE00001840184.1"; talon_gene "9413"; talon_transcript "33759"; talon_exon "163098"; ccdsid "CCDS43045.1"; exon_status "KNOWN"; level "2"; protein_id "ENSP00000334070.7"; source "HAVANA"; tag "CCDS";
chr3	HAVANA	exon	9653621	9653769	.	+	.	gene_id "ENSG00000163719.19"; transcript_id "ENST00000351233.9"; gene_type "protein_coding"; gene_status "KNOWN"; gene_name "MTMR14"; transcript_type "protein_coding"; transcript_status "KNOWN"; transcript_name "MTMR14-202"; exon_number "2"; exon_id "ENSE00003555787.1"; talon_gene "9413"; talon_transcript "33759"; talon_exon "163047"; ccdsid "CCDS43044.1"; exon_status "KNOWN"; level "2"; protein_id "ENSP00000323462.8"; source "HAVANA"; tag "CCDS";
chr3	HAVANA	exon	9662267	9662375	.	+	.	gene_id "ENSG00000163719.19"; transcript_id "ENST00000351233.9"; gene_type "protein_coding"; gene_status "KNOWN"; gene_name "MTMR14"; transcript_type "protein_coding"; transcript_status "KNOWN"; transcript_name "MTMR14-202"; exon_number "3"; exon_id "ENSE00003650681.1"; talon_gene "9413"; talon_transcript "33759"; talon_exon "163049"; ccdsid "CCDS43044.1"; exon_status "KNOWN"; level "2"; protein_id "ENSP00000323462.8"; source "HAVANA"; tag "CCDS";
chr3	HAVANA	exon	9668719	9668794	.	+	.	gene_id "ENSG00000163719.19"; transcript_id "ENST00000351233.9"; gene_type "protein_coding"; gene_status "KNOWN"; gene_name "MTMR14"; transcript_type "protein_coding"; transcript_status "KNOWN"; transcript_name "MTMR14-202"; exon_number "4"; exon_id "ENSE00003547018.1"; talon_gene "9413"; talon_transcript "33759"; talon_exon "163051"; ccdsid "CCDS43044.1"; exon_status "KNOWN"; level "2"; protein_id "ENSP00000323462.8"; source "HAVANA"; tag "CCDS";
chr3	HAVANA	exon	9669432	9669492	.	+	.	gene_id "ENSG00000163719.19"; transcript_id "ENST00000351233.9"; gene_type "protein_coding"; gene_status "KNOWN"; gene_name "MTMR14"; transcript_type "protein_coding"; transcript_status "KNOWN"; transcript_name "MTMR14-202"; exon_number "5"; exon_id "ENSE00003527791.1"; talon_gene "9413"; talon_transcript "33759"; talon_exon "163053"; ccdsid "CCDS43044.1"; exon_status "KNOWN"; level "2"; protein_id "ENSP00000323462.8"; source "HAVANA"; tag "CCDS";
chr3	HAVANA	exon	9671048	9671170	.	+	.	gene_id "ENSG00000163719.19"; transcript_id "ENST00000351233.9"; gene_type "protein_coding"; gene_status "KNOWN"; gene_name "MTMR14"; transcript_type "protein_coding"; transcript_status "KNOWN"; transcript_name "MTMR14-202"; exon_number "6"; exon_id "ENSE00003516162.1"; talon_gene "9413"; talon_transcript "33759"; talon_exon "163055"; ccdsid "CCDS43044.1"; exon_status "KNOWN"; level "2"; protein_id "ENSP00000323462.8"; source "HAVANA"; tag "CCDS";
chr3	HAVANA	exon	9672685	9672758	.	+	.	gene_id "ENSG00000163719.19"; transcript_id "ENST00000351233.9"; gene_type "protein_coding"; gene_status "KNOWN"; gene_name "MTMR14"; transcript_type "protein_coding"; transcript_status "KNOWN"; transcript_name "MTMR14-202"; exon_number "7"; exon_id "ENSE00003560337.1"; talon_gene "9413"; talon_transcript "33759"; talon_exon "163057"; ccdsid "CCDS43044.1"; exon_status "KNOWN"; level "2"; protein_id "ENSP00000323462.8"; source "HAVANA"; tag "CCDS";
chr3	HAVANA	exon	9677317	9677387	.	+	.	gene_id "ENSG00000163719.19"; transcript_id "ENST00000351233.9"; gene_type "protein_coding"; gene_status "KNOWN"; gene_name "MTMR14"; transcript_type "protein_coding"; transcript_status "KNOWN"; transcript_name "MTMR14-202"; exon_number "8"; exon_id "ENSE00003675580.1"; talon_gene "9413"; talon_transcript "33759"; talon_exon "163059"; ccdsid "CCDS43044.1"; exon_status "KNOWN"; level "2"; protein_id "ENSP00000323462.8"; source "HAVANA"; tag "CCDS";
chr3	HAVANA	exon	9677984	9678058	.	+	.	gene_id "ENSG00000163719.19"; transcript_id "ENST00000351233.9"; gene_type "protein_coding"; gene_status "KNOWN"; gene_name "MTMR14"; transcript_type "protein_coding"; transcript_status "KNOWN"; transcript_name "MTMR14-202"; exon_number "9"; exon_id "ENSE00003547534.1"; talon_gene "9413"; talon_transcript "33759"; talon_exon "163061"; ccdsid "CCDS43044.1"; exon_status "KNOWN"; level "2"; protein_id "ENSP00000323462.8"; source "HAVANA"; tag "CCDS";
chr3	HAVANA	exon	9683178	9683244	.	+	.	gene_id "ENSG00000163719.19"; transcript_id "ENST00000351233.9"; gene_type "protein_coding"; gene_status "KNOWN"; gene_name "MTMR14"; transcript_type "protein_coding"; transcript_status "KNOWN"; transcript_name "MTMR14-202"; exon_number "10"; exon_id "ENSE00003688305.1"; talon_gene "9413"; talon_transcript "33759"; talon_exon "163063"; ccdsid "CCDS43044.1"; exon_status "KNOWN"; level "2"; protein_id "ENSP00000323462.8"; source "HAVANA"; tag "CCDS";
chr3	HAVANA	exon	9684585	9684670	.	+	.	gene_id "ENSG00000163719.19"; transcript_id "ENST00000351233.9"; gene_type "protein_coding"; gene_status "KNOWN"; gene_name "MTMR14"; transcript_type "protein_coding"; transcript_status "KNOWN"; transcript_name "MTMR14-202"; exon_number "11"; exon_id "ENSE00003623646.1"; talon_gene "9413"; talon_transcript "33759"; talon_exon "163065"; ccdsid "CCDS43044.1"; exon_status "KNOWN"; level "2"; protein_id "ENSP00000323462.8"; source "HAVANA"; tag "CCDS";
chr3	HAVANA	exon	9684888	9684964	.	+	.	gene_id "ENSG00000163719.19"; transcript_id "ENST00000351233.9"; gene_type "protein_coding"; gene_status "KNOWN"; gene_name "MTMR14"; transcript_type "protein_coding"; transcript_status "KNOWN"; transcript_name "MTMR14-202"; exon_number "12"; exon_id "ENSE00003555512.1"; talon_gene "9413"; talon_transcript "33759"; talon_exon "163067"; ccdsid "CCDS43044.1"; exon_status "KNOWN"; level "2"; protein_id "ENSP00000323462.8"; source "HAVANA"; tag "CCDS";
chr3	HAVANA	exon	9685211	9685247	.	+	.	gene_id "ENSG00000163719.19"; transcript_id "ENST00000351233.9"; gene_type "protein_coding"; gene_status "KNOWN"; gene_name "MTMR14"; transcript_type "protein_coding"; transcript_status "KNOWN"; transcript_name "MTMR14-202"; exon_number "13"; exon_id "ENSE00003545443.1"; talon_gene "9413"; talon_transcript "33759"; talon_exon "163069"; ccdsid "CCDS43044.1"; exon_status "KNOWN"; level "2"; protein_id "ENSP00000323462.8"; source "HAVANA"; tag "CCDS";
chr3	HAVANA	exon	9687821	9687891	.	+	.	gene_id "ENSG00000163719.19"; transcript_id "ENST00000351233.9"; gene_type "protein_coding"; gene_status "KNOWN"; gene_name "MTMR14"; transcript_type "protein_coding"; transcript_status "KNOWN"; transcript_name "MTMR14-202"; exon_number "14"; exon_id "ENSE00003514157.1"; talon_gene "9413"; talon_transcript "33759"; talon_exon "163071"; ccdsid "CCDS43044.1"; exon_status "KNOWN"; level "2"; protein_id "ENSP00000323462.8"; source "HAVANA"; tag "CCDS";
chr3	HAVANA	exon	9688696	9688754	.	+	.	gene_id "ENSG00000163719.19"; transcript_id "ENST00000351233.9"; gene_type "protein_coding"; gene_status "KNOWN"; gene_name "MTMR14"; transcript_type "protein_coding"; transcript_status "KNOWN"; transcript_name "MTMR14-202"; exon_number "15"; exon_id "ENSE00003510518.1"; talon_gene "9413"; talon_transcript "33759"; talon_exon "163073"; ccdsid "CCDS43044.1"; exon_status "KNOWN"; level "2"; protein_id "ENSP00000323462.8"; source "HAVANA"; tag "CCDS";
chr3	HAVANA	exon	9688944	9689082	.	+	.	gene_id "ENSG00000163719.19"; transcript_id "ENST00000351233.9"; gene_type "protein_coding"; gene_status "KNOWN"; gene_name "MTMR14"; transcript_type "protein_coding"; transcript_status "KNOWN"; transcript_name "MTMR14-202"; exon_number "16"; exon_id "ENSE00003609957.1"; talon_gene "9413"; talon_transcript "33759"; talon_exon "163075"; ccdsid "CCDS43044.1"; exon_status "KNOWN"; level "2"; protein_id "ENSP00000323462.8"; source "HAVANA"; tag "CCDS";
chr3	HAVANA	exon	9701790	9702389	.	+	.	gene_id "ENSG00000163719.19"; transcript_id "ENST00000351233.9"; gene_type "protein_coding"; gene_status "KNOWN"; gene_name "MTMR14"; transcript_type "protein_coding"; transcript_status "KNOWN"; transcript_name "MTMR14-202"; exon_number "17"; exon_id "ENSE00001819543.1"; talon_gene "9413"; talon_transcript "33759"; talon_exon "163099"; ccdsid "CCDS43045.1"; exon_status "KNOWN"; level "2"; protein_id "ENSP00000334070.7"; source "HAVANA"; tag "CCDS";
chr3	HAVANA	transcript	9699427	9702392	.	+	.	gene_id "ENSG00000163719.19"; transcript_id "ENST00000606184.1"; gene_name "MTMR14"; gene_status "KNOWN"; gene_type "protein_coding"; transcript_type "retained_intron"; transcript_status "KNOWN"; transcript_name "MTMR14-213"; talon_gene "9413"; talon_transcript "33766"; havana_transcript "OTTHUMT00000470430.1"; level "2"; source "HAVANA"; transcript_support_level "NA";
chr3	HAVANA	exon	9699427	9702392	.	+	.	gene_id "ENSG00000163719.19"; transcript_id "ENST00000606184.1"; gene_type "protein_coding"; gene_status "KNOWN"; gene_name "MTMR14"; transcript_type "retained_intron"; transcript_status "KNOWN"; transcript_name "MTMR14-213"; exon_number "1"; exon_id "ENSE00003695054.1"; talon_gene "9413"; talon_transcript "33766"; talon_exon "163117"; exon_status "KNOWN"; level "2"; source "HAVANA";
chr3	HAVANA	gene	9749944	9752094	.	+	.	gene_id "ENSG00000114026.21"; gene_name "OGG1"; gene_status "KNOWN"; gene_type "protein_coding"; talon_gene "9416"; havana_gene "OTTHUMG00000097091.11"; level "1";
chr3	HAVANA	transcript	9749944	9757407	.	+	.	gene_id "ENSG00000114026.21"; transcript_id "ENST00000302003.11"; gene_name "OGG1"; gene_status "KNOWN"; gene_type "protein_coding"; transcript_type "protein_coding"; transcript_status "KNOWN"; transcript_name "OGG1-201"; talon_gene "9416"; talon_transcript "33780"; ccdsid "CCDS2580.1"; havana_transcript "OTTHUMT00000214224.1"; level "2"; protein_id "ENSP00000305584.7"; source "HAVANA"; tag "CCDS"; transcript_support_level "1";
chr3	ENSEMBL	exon	9749944	9750423	.	+	.	gene_id "ENSG00000114026.21"; transcript_id "ENST00000302003.11"; gene_type "protein_coding"; gene_status "KNOWN"; gene_name "OGG1"; transcript_type "protein_coding"; transcript_status "KNOWN"; transcript_name "OGG1-201"; exon_number "1"; exon_id "ENSE00002259329.1"; talon_gene "9416"; talon_transcript "33780"; talon_exon "163223"; ccdsid "CCDS2577.1"; exon_status "KNOWN"; level "3"; protein_id "ENSP00000303132.6"; source "ENSEMBL"; tag "CCDS";
chr3	ENSEMBL	exon	9750945	9751192	.	+	.	gene_id "ENSG00000114026.21"; transcript_id "ENST00000302003.11"; gene_type "protein_coding"; gene_status "KNOWN"; gene_name "OGG1"; transcript_type "protein_coding"; transcript_status "KNOWN"; transcript_name "OGG1-201"; exon_number "2"; exon_id "ENSE00001669842.1"; talon_gene "9416"; talon_transcript "33780"; talon_exon "163225"; ccdsid "CCDS2577.1"; exon_status "KNOWN"; level "3"; protein_id "ENSP00000303132.6"; source "ENSEMBL"; tag "CCDS";
chr3	ENSEMBL	exon	9751770	9751949	.	+	.	gene_id "ENSG00000114026.21"; transcript_id "ENST00000302003.11"; gene_type "protein_coding"; gene_status "KNOWN"; gene_name "OGG1"; transcript_type "protein_coding"; transcript_status "KNOWN"; transcript_name "OGG1-201"; exon_number "3"; exon_id "ENSE00001644854.1"; talon_gene "9416"; talon_transcript "33780"; talon_exon "163227"; ccdsid "CCDS2577.1"; exon_status "KNOWN"; level "3"; protein_id "ENSP00000303132.6"; source "ENSEMBL"; tag "CCDS";
chr3	ENSEMBL	exon	9754704	9754885	.	+	.	gene_id "ENSG00000114026.21"; transcript_id "ENST00000302003.11"; gene_type "protein_coding"; gene_status "KNOWN"; gene_name "OGG1"; transcript_type "protein_coding"; transcript_status "KNOWN"; transcript_name "OGG1-201"; exon_number "4"; exon_id "ENSE00001165146.1"; talon_gene "9416"; talon_transcript "33780"; talon_exon "163229"; ccdsid "CCDS2577.1"; exon_status "KNOWN"; level "3"; protein_id "ENSP00000303132.6"; source "ENSEMBL"; tag "CCDS";
chr3	HAVANA	exon	9756471	9756621	.	+	.	gene_id "ENSG00000114026.21"; transcript_id "ENST00000302003.11"; gene_type "protein_coding"; gene_status "KNOWN"; gene_name "OGG1"; transcript_type "protein_coding"; transcript_status "KNOWN"; transcript_name "OGG1-201"; exon_number "5"; exon_id "ENSE00003477523.1"; talon_gene "9416"; talon_transcript "33780"; talon_exon "163231"; ccdsid "CCDS2580.1"; exon_status "KNOWN"; level "2"; protein_id "ENSP00000305584.7"; source "HAVANA"; tag "CCDS";
chr3	HAVANA	exon	9756767	9756816	.	+	.	gene_id "ENSG00000114026.21"; transcript_id "ENST00000302003.11"; gene_type "protein_coding"; gene_status "KNOWN"; gene_name "OGG1"; transcript_type "protein_coding"; transcript_status "KNOWN"; transcript_name "OGG1-201"; exon_number "6"; exon_id "ENSE00001764469.1"; talon_gene "9416"; talon_transcript "33780"; talon_exon "163233"; ccdsid "CCDS2580.1"; exon_status "KNOWN"; level "2"; protein_id "ENSP00000305584.7"; source "HAVANA"; tag "CCDS";
chr3	HAVANA	exon	9757044	9757407	.	+	.	gene_id "ENSG00000114026.21"; transcript_id "ENST00000302003.11"; gene_type "protein_coding"; gene_status "KNOWN"; gene_name "OGG1"; transcript_type "protein_coding"; transcript_status "KNOWN"; transcript_name "OGG1-201"; exon_number "7"; exon_id "ENSE00001498801.3"; talon_gene "9416"; talon_transcript "33780"; talon_exon "163235"; ccdsid "CCDS2580.1"; exon_status "KNOWN"; level "2"; protein_id "ENSP00000305584.7"; source "HAVANA"; tag "CCDS";
chr3	ENSEMBL	transcript	9749944	9766668	.	+	.	gene_id "ENSG00000114026.21"; transcript_id "ENST00000349503.9"; gene_name "OGG1"; gene_status "KNOWN"; gene_type "protein_coding"; transcript_type "protein_coding"; transcript_status "KNOWN"; transcript_name "OGG1-206"; talon_gene "9416"; talon_transcript "33782"; ccdsid "CCDS2577.1"; level "3"; protein_id "ENSP00000303132.6"; source "ENSEMBL"; tag "CCDS"; transcript_support_level "5";
chr3	ENSEMBL	exon	9749944	9750423	.	+	.	gene_id "ENSG00000114026.21"; transcript_id "ENST00000349503.9"; gene_type "protein_coding"; gene_status "KNOWN"; gene_name "OGG1"; transcript_type "protein_coding"; transcript_status "KNOWN"; transcript_name "OGG1-206"; exon_number "1"; exon_id "ENSE00002259329.1"; talon_gene "9416"; talon_transcript "33782"; talon_exon "163223"; ccdsid "CCDS2577.1"; exon_status "KNOWN"; level "3"; protein_id "ENSP00000303132.6"; source "ENSEMBL"; tag "CCDS";
chr3	ENSEMBL	exon	9750945	9751192	.	+	.	gene_id "ENSG00000114026.21"; transcript_id "ENST00000349503.9"; gene_type "protein_coding"; gene_status "KNOWN"; gene_name "OGG1"; transcript_type "protein_coding"; transcript_status "KNOWN"; transcript_name "OGG1-206"; exon_number "2"; exon_id "ENSE00001669842.1"; talon_gene "9416"; talon_transcript "33782"; talon_exon "163225"; ccdsid "CCDS2577.1"; exon_status "KNOWN"; level "3"; protein_id "ENSP00000303132.6"; source "ENSEMBL"; tag "CCDS";
chr3	ENSEMBL	exon	9751770	9751949	.	+	.	gene_id "ENSG00000114026.21"; transcript_id "ENST00000349503.9"; gene_type "protein_coding"; gene_status "KNOWN"; gene_name "OGG1"; transcript_type "protein_coding"; transcript_status "KNOWN"; transcript_name "OGG1-206"; exon_number "3"; exon_id "ENSE00001644854.1"; talon_gene "9416"; talon_transcript "33782"; talon_exon "163227"; ccdsid "CCDS2577.1"; exon_status "KNOWN"; level "3"; protein_id "ENSP00000303132.6"; source "ENSEMBL"; tag "CCDS";
chr3	ENSEMBL	exon	9754704	9754885	.	+	.	gene_id "ENSG00000114026.21"; transcript_id "ENST00000349503.9"; gene_type "protein_coding"; gene_status "KNOWN"; gene_name "OGG1"; transcript_type "protein_coding"; transcript_status "KNOWN"; transcript_name "OGG1-206"; exon_number "4"; exon_id "ENSE00001165146.1"; talon_gene "9416"; talon_transcript "33782"; talon_exon "163229"; ccdsid "CCDS2577.1"; exon_status "KNOWN"; level "3"; protein_id "ENSP00000303132.6"; source "ENSEMBL"; tag "CCDS";
chr3	ENSEMBL	exon	9765809	9766668	.	+	.	gene_id "ENSG00000114026.21"; transcript_id "ENST00000349503.9"; gene_type "protein_coding"; gene_status "KNOWN"; gene_name "OGG1"; transcript_type "protein_coding"; transcript_status "KNOWN"; transcript_name "OGG1-206"; exon_number "5"; exon_id "ENSE00001642536.1"; talon_gene "9416"; talon_transcript "33782"; talon_exon "163239"; ccdsid "CCDS2577.1"; exon_status "KNOWN"; level "3"; protein_id "ENSP00000303132.6"; source "ENSEMBL"; tag "CCDS";
chr3	HAVANA	transcript	9749944	9766737	.	+	.	gene_id "ENSG00000114026.21"; transcript_id "ENST00000302036.11"; gene_name "OGG1"; gene_status "KNOWN"; gene_type "protein_coding"; transcript_type "protein_coding"; transcript_status "KNOWN"; transcript_name "OGG1-203"; talon_gene "9416"; talon_transcript "33783"; ccdsid "CCDS2576.1"; havana_transcript "OTTHUMT00000214222.1"; level "2"; protein_id "ENSP00000306561.7"; source "HAVANA"; tag "CCDS"; transcript_support_level "1";
chr3	ENSEMBL	exon	9749944	9750423	.	+	.	gene_id "ENSG00000114026.21"; transcript_id "ENST00000302036.11"; gene_type "protein_coding"; gene_status "KNOWN"; gene_name "OGG1"; transcript_type "protein_coding"; transcript_status "KNOWN"; transcript_name "OGG1-203"; exon_number "1"; exon_id "ENSE00002259329.1"; talon_gene "9416"; talon_transcript "33783"; talon_exon "163223"; ccdsid "CCDS2577.1"; exon_status "KNOWN"; level "3"; protein_id "ENSP00000303132.6"; source "ENSEMBL"; tag "CCDS";
chr3	ENSEMBL	exon	9750945	9751192	.	+	.	gene_id "ENSG00000114026.21"; transcript_id "ENST00000302036.11"; gene_type "protein_coding"; gene_status "KNOWN"; gene_name "OGG1"; transcript_type "protein_coding"; transcript_status "KNOWN"; transcript_name "OGG1-203"; exon_number "2"; exon_id "ENSE00001669842.1"; talon_gene "9416"; talon_transcript "33783"; talon_exon "163225"; ccdsid "CCDS2577.1"; exon_status "KNOWN"; level "3"; protein_id "ENSP00000303132.6"; source "ENSEMBL"; tag "CCDS";
chr3	ENSEMBL	exon	9751770	9751949	.	+	.	gene_id "ENSG00000114026.21"; transcript_id "ENST00000302036.11"; gene_type "protein_coding"; gene_status "KNOWN"; gene_name "OGG1"; transcript_type "protein_coding"; transcript_status "KNOWN"; transcript_name "OGG1-203"; exon_number "3"; exon_id "ENSE00001644854.1"; talon_gene "9416"; talon_transcript "33783"; talon_exon "163227"; ccdsid "CCDS2577.1"; exon_status "KNOWN"; level "3"; protein_id "ENSP00000303132.6"; source "ENSEMBL"; tag "CCDS";
chr3	ENSEMBL	exon	9754704	9754885	.	+	.	gene_id "ENSG00000114026.21"; transcript_id "ENST00000302036.11"; gene_type "protein_coding"; gene_status "KNOWN"; gene_name "OGG1"; transcript_type "protein_coding"; transcript_status "KNOWN"; transcript_name "OGG1-203"; exon_number "4"; exon_id "ENSE00001165146.1"; talon_gene "9416"; talon_transcript "33783"; talon_exon "163229"; ccdsid "CCDS2577.1"; exon_status "KNOWN"; level "3"; protein_id "ENSP00000303132.6"; source "ENSEMBL"; tag "CCDS";
chr3	HAVANA	exon	9756471	9756621	.	+	.	gene_id "ENSG00000114026.21"; transcript_id "ENST00000302036.11"; gene_type "protein_coding"; gene_status "KNOWN"; gene_name "OGG1"; transcript_type "protein_coding"; transcript_status "KNOWN"; transcript_name "OGG1-203"; exon_number "5"; exon_id "ENSE00003477523.1"; talon_gene "9416"; talon_transcript "33783"; talon_exon "163231"; ccdsid "CCDS2580.1"; exon_status "KNOWN"; level "2"; protein_id "ENSP00000305584.7"; source "HAVANA"; tag "CCDS";
chr3	HAVANA	exon	9756767	9756816	.	+	.	gene_id "ENSG00000114026.21"; transcript_id "ENST00000302036.11"; gene_type "protein_coding"; gene_status "KNOWN"; gene_name "OGG1"; transcript_type "protein_coding"; transcript_status "KNOWN"; transcript_name "OGG1-203"; exon_number "6"; exon_id "ENSE00001764469.1"; talon_gene "9416"; talon_transcript "33783"; talon_exon "163233"; ccdsid "CCDS2580.1"; exon_status "KNOWN"; level "2"; protein_id "ENSP00000305584.7"; source "HAVANA"; tag "CCDS";
chr3	HAVANA	exon	9765809	9766737	.	+	.	gene_id "ENSG00000114026.21"; transcript_id "ENST00000302036.11"; gene_type "protein_coding"; gene_status "KNOWN"; gene_name "OGG1"; transcript_type "protein_coding"; transcript_status "KNOWN"; transcript_name "OGG1-203"; exon_number "7"; exon_id "ENSE00003634009.1"; talon_gene "9416"; talon_transcript "33783"; talon_exon "163241"; ccdsid "CCDS2576.1"; exon_status "KNOWN"; level "2"; protein_id "ENSP00000306561.7"; source "HAVANA"; tag "CCDS";
chr3	HAVANA	transcript	9750964	9752094	.	+	.	gene_id "ENSG00000114026.21"; transcript_id "ENST00000432857.2"; gene_name "OGG1"; gene_status "KNOWN"; gene_type "protein_coding"; transcript_type "retained_intron"; transcript_status "KNOWN"; transcript_name "OGG1-214"; talon_gene "9416"; talon_transcript "33792"; havana_transcript "OTTHUMT00000338746.1"; level "2"; source "HAVANA"; transcript_support_level "2";
chr3	HAVANA	exon	9750964	9751192	.	+	.	gene_id "ENSG00000114026.21"; transcript_id "ENST00000432857.2"; gene_type "protein_coding"; gene_status "KNOWN"; gene_name "OGG1"; transcript_type "retained_intron"; transcript_status "KNOWN"; transcript_name "OGG1-214"; exon_number "1"; exon_id "ENSE00001914665.1"; talon_gene "9416"; talon_transcript "33792"; talon_exon "163267"; exon_status "KNOWN"; level "2"; source "HAVANA";
chr3	HAVANA	exon	9751770	9752094	.	+	.	gene_id "ENSG00000114026.21"; transcript_id "ENST00000432857.2"; gene_type "protein_coding"; gene_status "KNOWN"; gene_name "OGG1"; transcript_type "retained_intron"; transcript_status "KNOWN"; transcript_name "OGG1-214"; exon_number "2"; exon_id "ENSE00001933616.1"; talon_gene "9416"; talon_transcript "33792"; talon_exon "163268"; exon_status "KNOWN"; level "2"; source "HAVANA";
chr3	HAVANA	gene	9779860	9792747	.	-	.	gene_id "ENSG00000171148.13"; gene_name "TADA3"; gene_status "KNOWN"; gene_type "protein_coding"; talon_gene "9418"; havana_gene "OTTHUMG00000128440.4"; level "2";
chr3	HAVANA	transcript	9779860	9792747	.	-	.	gene_id "ENSG00000171148.13"; transcript_id "ENST00000301964.6"; gene_name "TADA3"; gene_status "KNOWN"; gene_type "protein_coding"; transcript_type "protein_coding"; transcript_status "KNOWN"; transcript_name "TADA3-201"; talon_gene "9418"; talon_transcript "33804"; ccdsid "CCDS2583.1"; havana_transcript "OTTHUMT00000250236.1"; level "2"; protein_id "ENSP00000307684.2"; source "HAVANA"; tag "CCDS"; transcript_support_level "1";
chr3	HAVANA	exon	9792216	9792747	.	-	.	gene_id "ENSG00000171148.13"; transcript_id "ENST00000301964.6"; gene_type "protein_coding"; gene_status "KNOWN"; gene_name "TADA3"; transcript_type "protein_coding"; transcript_status "KNOWN"; transcript_name "TADA3-201"; exon_number "1"; exon_id "ENSE00001868702.1"; talon_gene "9418"; talon_transcript "33804"; talon_exon "163318"; ccdsid "CCDS2583.1"; exon_status "KNOWN"; level "2"; protein_id "ENSP00000307684.2"; source "HAVANA"; tag "CCDS";
chr3	HAVANA	exon	9791260	9791493	.	-	.	gene_id "ENSG00000171148.13"; transcript_id "ENST00000301964.6"; gene_type "protein_coding"; gene_status "KNOWN"; gene_name "TADA3"; transcript_type "protein_coding"; transcript_status "KNOWN"; transcript_name "TADA3-201"; exon_number "2"; exon_id "ENSE00001302575.2"; talon_gene "9418"; talon_transcript "33804"; talon_exon "163320"; ccdsid "CCDS2583.1"; exon_status "KNOWN"; level "2"; protein_id "ENSP00000307684.2"; source "HAVANA"; tag "CCDS";
chr3	HAVANA	exon	9789713	9789963	.	-	.	gene_id "ENSG00000171148.13"; transcript_id "ENST00000301964.6"; gene_type "protein_coding"; gene_status "KNOWN"; gene_name "TADA3"; transcript_type "protein_coding"; transcript_status "KNOWN"; transcript_name "TADA3-201"; exon_number "3"; exon_id "ENSE00001164982.1"; talon_gene "9418"; talon_transcript "33804"; talon_exon "163322"; ccdsid "CCDS2583.1"; exon_status "KNOWN"; level "2"; protein_id "ENSP00000307684.2"; source "HAVANA"; tag "CCDS";
chr3	HAVANA	exon	9789509	9789614	.	-	.	gene_id "ENSG00000171148.13"; transcript_id "ENST00000301964.6"; gene_type "protein_coding"; gene_status "KNOWN"; gene_name "TADA3"; transcript_type "protein_coding"; transcript_status "KNOWN"; transcript_name "TADA3-201"; exon_number "4"; exon_id "ENSE00001164974.1"; talon_gene "9418"; talon_transcript "33804"; talon_exon "163324"; ccdsid "CCDS2583.1"; exon_status "KNOWN"; level "2"; protein_id "ENSP00000307684.2"; source "HAVANA"; tag "CCDS";
chr3	HAVANA	exon	9787199	9787340	.	-	.	gene_id "ENSG00000171148.13"; transcript_id "ENST00000301964.6"; gene_type "protein_coding"; gene_status "KNOWN"; gene_name "TADA3"; transcript_type "protein_coding"; transcript_status "KNOWN"; transcript_name "TADA3-201"; exon_number "5"; exon_id "ENSE00001164965.1"; talon_gene "9418"; talon_transcript "33804"; talon_exon "163326"; ccdsid "CCDS2583.1"; exon_status "KNOWN"; level "2"; protein_id "ENSP00000307684.2"; source "HAVANA"; tag "CCDS";
chr3	HAVANA	exon	9787006	9787109	.	-	.	gene_id "ENSG00000171148.13"; transcript_id "ENST00000301964.6"; gene_type "protein_coding"; gene_status "KNOWN"; gene_name "TADA3"; transcript_type "protein_coding"; transcript_status "KNOWN"; transcript_name "TADA3-201"; exon_number "6"; exon_id "ENSE00003540455.1"; talon_gene "9418"; talon_transcript "33804"; talon_exon "163328"; ccdsid "CCDS2583.1"; exon_status "KNOWN"; level "2"; protein_id "ENSP00000307684.2"; source "HAVANA"; tag "CCDS";
chr3	HAVANA	exon	9785316	9785425	.	-	.	gene_id "ENSG00000171148.13"; transcript_id "ENST00000301964.6"; gene_type "protein_coding"; gene_status "KNOWN"; gene_name "TADA3"; transcript_type "protein_coding"; transcript_status "KNOWN"; transcript_name "TADA3-201"; exon_number "7"; exon_id "ENSE00003526576.1"; talon_gene "9418"; talon_transcript "33804"; talon_exon "163330"; ccdsid "CCDS2583.1"; exon_status "KNOWN"; level "2"; protein_id "ENSP00000307684.2"; source "HAVANA"; tag "CCDS";
chr3	HAVANA	exon	9784028	9784213	.	-	.	gene_id "ENSG00000171148.13"; transcript_id "ENST00000301964.6"; gene_type "protein_coding"; gene_status "KNOWN"; gene_name "TADA3"; transcript_type "protein_coding"; transcript_status "KNOWN"; transcript_name "TADA3-201"; exon_number "8"; exon_id "ENSE00003525306.1"; talon_gene "9418"; talon_transcript "33804"; talon_exon "163332"; ccdsid "CCDS2583.1"; exon_status "KNOWN"; level "2"; protein_id "ENSP00000307684.2"; source "HAVANA"; tag "CCDS";
chr3	HAVANA	exon	9779860	9780549	.	-	.	gene_id "ENSG00000171148.13"; transcript_id "ENST00000301964.6"; gene_type "protein_coding"; gene_status "KNOWN"; gene_name "TADA3"; transcript_type "protein_coding"; transcript_status "KNOWN"; transcript_name "TADA3-201"; exon_number "9"; exon_id "ENSE00001857028.1"; talon_gene "9418"; talon_transcript "33804"; talon_exon "163334"; ccdsid "CCDS2583.1"; exon_status "KNOWN"; level "2"; protein_id "ENSP00000307684.2"; source "HAVANA"; tag "CCDS";
chr3	HAVANA	gene	9792495	9807106	.	+	.	gene_id "ENSG00000241553.12"; gene_name "ARPC4"; gene_status "KNOWN"; gene_type "protein_coding"; talon_gene "9419"; havana_gene "OTTHUMG00000133768.5"; level "1"; tag "overlapping_locus";
chr3	HAVANA	transcript	9792495	9806442	.	+	.	gene_id "ENSG00000241553.12"; transcript_id "ENST00000498623.6"; gene_name "ARPC4"; gene_status "KNOWN"; gene_type "protein_coding"; transcript_type "protein_coding"; transcript_status "KNOWN"; transcript_name "ARPC4-208"; talon_gene "9419"; talon_transcript "33810"; ccdsid "CCDS46743.1"; havana_transcript "OTTHUMT00000338977.2"; level "2"; protein_id "ENSP00000432235.1"; source "HAVANA"; tag "CCDS"; transcript_support_level "2";
chr3	HAVANA	exon	9792495	9792705	.	+	.	gene_id "ENSG00000241553.12"; transcript_id "ENST00000498623.6"; gene_type "protein_coding"; gene_status "KNOWN"; gene_name "ARPC4"; transcript_type "protein_coding"; transcript_status "KNOWN"; transcript_name "ARPC4-208"; exon_number "1"; exon_id "ENSE00001824449.2"; talon_gene "9419"; talon_transcript "33810"; talon_exon "163350"; ccdsid "CCDS46743.1"; exon_status "KNOWN"; level "2"; protein_id "ENSP00000432235.1"; source "HAVANA"; tag "CCDS";
chr3	HAVANA	exon	9797659	9797777	.	+	.	gene_id "ENSG00000241553.12"; transcript_id "ENST00000498623.6"; gene_type "protein_coding"; gene_status "KNOWN"; gene_name "ARPC4"; transcript_type "protein_coding"; transcript_status "KNOWN"; transcript_name "ARPC4-208"; exon_number "2"; exon_id "ENSE00003530686.1"; talon_gene "9419"; talon_transcript "33810"; talon_exon "163352"; ccdsid "CCDS46743.1"; exon_status "KNOWN"; level "2"; protein_id "ENSP00000432235.1"; source "HAVANA"; tag "CCDS";
chr3	HAVANA	exon	9800185	9800296	.	+	.	gene_id "ENSG00000241553.12"; transcript_id "ENST00000498623.6"; gene_type "protein_coding"; gene_status "KNOWN"; gene_name "ARPC4"; transcript_type "protein_coding"; transcript_status "KNOWN"; transcript_name "ARPC4-208"; exon_number "3"; exon_id "ENSE00003467453.1"; talon_gene "9419"; talon_transcript "33810"; talon_exon "163354"; ccdsid "CCDS46743.1"; exon_status "KNOWN"; level "2"; protein_id "ENSP00000432235.1"; source "HAVANA"; tag "CCDS";
chr3	HAVANA	exon	9801661	9801756	.	+	.	gene_id "ENSG00000241553.12"; transcript_id "ENST00000498623.6"; gene_type "protein_coding"; gene_status "KNOWN"; gene_name "ARPC4"; transcript_type "protein_coding"; transcript_status "KNOWN"; transcript_name "ARPC4-208"; exon_number "4"; exon_id "ENSE00003654646.1"; talon_gene "9419"; talon_transcript "33810"; talon_exon "163356"; ccdsid "CCDS46743.1"; exon_status "KNOWN"; level "2"; protein_id "ENSP00000432235.1"; source "HAVANA"; tag "CCDS";
chr3	HAVANA	exon	9803843	9804013	.	+	.	gene_id "ENSG00000241553.12"; transcript_id "ENST00000498623.6"; gene_type "protein_coding"; gene_status "KNOWN"; gene_name "ARPC4"; transcript_type "protein_coding"; transcript_status "KNOWN"; transcript_name "ARPC4-208"; exon_number "5"; exon_id "ENSE00003789499.1"; talon_gene "9419"; talon_transcript "33810"; talon_exon "163358"; ccdsid "CCDS46743.1"; exon_status "KNOWN"; level "2"; protein_id "ENSP00000432235.1"; source "HAVANA"; tag "CCDS";
chr3	HAVANA	exon	9806210	9806442	.	+	.	gene_id "ENSG00000241553.12"; transcript_id "ENST00000498623.6"; gene_type "protein_coding"; gene_status "KNOWN"; gene_name "ARPC4"; transcript_type "protein_coding"; transcript_status "KNOWN"; transcript_name "ARPC4-208"; exon_number "6"; exon_id "ENSE00002144816.1"; talon_gene "9419"; talon_transcript "33810"; talon_exon "163360"; ccdsid "CCDS46743.1"; exon_status "KNOWN"; level "2"; protein_id "ENSP00000432235.1"; source "HAVANA"; tag "CCDS";
chr3	HAVANA	transcript	9792558	9807726	.	+	.	gene_id "ENSG00000241553.12"; transcript_id "ENST00000397261.7"; gene_name "ARPC4"; gene_status "KNOWN"; gene_type "protein_coding"; transcript_type "protein_coding"; transcript_status "KNOWN"; transcript_name "ARPC4-201"; talon_gene "9419"; talon_transcript "33811"; ccdsid "CCDS43047.1"; havana_transcript "OTTHUMT00000258275.2"; level "2"; protein_id "ENSP00000380431.2"; source "HAVANA"; tag "CCDS"; transcript_support_level "1";
chr3	HAVANA	exon	9792558	9793124	.	+	.	gene_id "ENSG00000241553.12"; transcript_id "ENST00000397261.7"; gene_type "protein_coding"; gene_status "KNOWN"; gene_name "ARPC4"; transcript_type "protein_coding"; transcript_status "KNOWN"; transcript_name "ARPC4-201"; exon_number "1"; exon_id "ENSE00001527964.2"; talon_gene "9419"; talon_transcript "33811"; talon_exon "163361"; ccdsid "CCDS43047.1"; exon_status "KNOWN"; level "2"; protein_id "ENSP00000380431.2"; source "HAVANA"; tag "CCDS";
chr3	HAVANA	exon	9797659	9797777	.	+	.	gene_id "ENSG00000241553.12"; transcript_id "ENST00000397261.7"; gene_type "protein_coding"; gene_status "KNOWN"; gene_name "ARPC4"; transcript_type "protein_coding"; transcript_status "KNOWN"; transcript_name "ARPC4-201"; exon_number "2"; exon_id "ENSE00003530686.1"; talon_gene "9419"; talon_transcript "33811"; talon_exon "163352"; ccdsid "CCDS46743.1"; exon_status "KNOWN"; level "2"; protein_id "ENSP00000432235.1"; source "HAVANA"; tag "CCDS";
chr3	HAVANA	exon	9800185	9800296	.	+	.	gene_id "ENSG00000241553.12"; transcript_id "ENST00000397261.7"; gene_type "protein_coding"; gene_status "KNOWN"; gene_name "ARPC4"; transcript_type "protein_coding"; transcript_status "KNOWN"; transcript_name "ARPC4-201"; exon_number "3"; exon_id "ENSE00003467453.1"; talon_gene "9419"; talon_transcript "33811"; talon_exon "163354"; ccdsid "CCDS46743.1"; exon_status "KNOWN"; level "2"; protein_id "ENSP00000432235.1"; source "HAVANA"; tag "CCDS";
chr3	HAVANA	exon	9801661	9801756	.	+	.	gene_id "ENSG00000241553.12"; transcript_id "ENST00000397261.7"; gene_type "protein_coding"; gene_status "KNOWN"; gene_name "ARPC4"; transcript_type "protein_coding"; transcript_status "KNOWN"; transcript_name "ARPC4-201"; exon_number "4"; exon_id "ENSE00003654646.1"; talon_gene "9419"; talon_transcript "33811"; talon_exon "163356"; ccdsid "CCDS46743.1"; exon_status "KNOWN"; level "2"; protein_id "ENSP00000432235.1"; source "HAVANA"; tag "CCDS";
chr3	HAVANA	exon	9803843	9804013	.	+	.	gene_id "ENSG00000241553.12"; transcript_id "ENST00000397261.7"; gene_type "protein_coding"; gene_status "KNOWN"; gene_name "ARPC4"; transcript_type "protein_coding"; transcript_status "KNOWN"; transcript_name "ARPC4-201"; exon_number "5"; exon_id "ENSE00003789499.1"; talon_gene "9419"; talon_transcript "33811"; talon_exon "163358"; ccdsid "CCDS46743.1"; exon_status "KNOWN"; level "2"; protein_id "ENSP00000432235.1"; source "HAVANA"; tag "CCDS";
chr3	HAVANA	exon	9806210	9807726	.	+	.	gene_id "ENSG00000241553.12"; transcript_id "ENST00000397261.7"; gene_type "protein_coding"; gene_status "KNOWN"; gene_name "ARPC4"; transcript_type "protein_coding"; transcript_status "KNOWN"; transcript_name "ARPC4-201"; exon_number "6"; exon_id "ENSE00003419950.1"; talon_gene "9419"; talon_transcript "33811"; talon_exon "163363"; ccdsid "CCDS43047.1"; exon_status "KNOWN"; level "2"; protein_id "ENSP00000380431.2"; source "HAVANA"; tag "CCDS";
chr3	HAVANA	transcript	9793082	9798121	.	+	.	gene_id "ENSG00000241553.12"; transcript_id "ENST00000479956.1"; gene_name "ARPC4"; gene_status "KNOWN"; gene_type "protein_coding"; transcript_type "retained_intron"; transcript_status "KNOWN"; transcript_name "ARPC4-206"; talon_gene "9419"; talon_transcript "33812"; havana_transcript "OTTHUMT00000258278.1"; level "2"; source "HAVANA"; transcript_support_level "4";
chr3	HAVANA	exon	9793082	9793124	.	+	.	gene_id "ENSG00000241553.12"; transcript_id "ENST00000479956.1"; gene_type "protein_coding"; gene_status "KNOWN"; gene_name "ARPC4"; transcript_type "retained_intron"; transcript_status "KNOWN"; transcript_name "ARPC4-206"; exon_number "1"; exon_id "ENSE00003606338.1"; talon_gene "9419"; talon_transcript "33812"; talon_exon "163364"; exon_status "KNOWN"; level "2"; protein_id "ENSP00000414751.1"; source "HAVANA"; tag "readthrough_transcript";
chr3	HAVANA	exon	9797659	9798121	.	+	.	gene_id "ENSG00000241553.12"; transcript_id "ENST00000479956.1"; gene_type "protein_coding"; gene_status "KNOWN"; gene_name "ARPC4"; transcript_type "retained_intron"; transcript_status "KNOWN"; transcript_name "ARPC4-206"; exon_number "2"; exon_id "ENSE00001934174.1"; talon_gene "9419"; talon_transcript "33812"; talon_exon "163365"; exon_status "KNOWN"; level "2"; source "HAVANA";
chr3	HAVANA	transcript	9793082	9806436	.	+	.	gene_id "ENSG00000241553.12"; transcript_id "ENST00000417500.5"; gene_name "ARPC4"; gene_status "KNOWN"; gene_type "protein_coding"; transcript_type "nonsense_mediated_decay"; transcript_status "KNOWN"; transcript_name "ARPC4-202"; talon_gene "9419"; talon_transcript "33813"; havana_transcript "OTTHUMT00000258277.3"; level "2"; protein_id "ENSP00000414751.1"; source "HAVANA"; transcript_support_level "5";
chr3	HAVANA	exon	9793082	9793124	.	+	.	gene_id "ENSG00000241553.12"; transcript_id "ENST00000417500.5"; gene_type "protein_coding"; gene_status "KNOWN"; gene_name "ARPC4"; transcript_type "nonsense_mediated_decay"; transcript_status "KNOWN"; transcript_name "ARPC4-202"; exon_number "1"; exon_id "ENSE00003606338.1"; talon_gene "9419"; talon_transcript "33813"; talon_exon "163364"; exon_status "KNOWN"; level "2"; protein_id "ENSP00000414751.1"; source "HAVANA"; tag "readthrough_transcript";
chr3	HAVANA	exon	9797659	9797777	.	+	.	gene_id "ENSG00000241553.12"; transcript_id "ENST00000417500.5"; gene_type "protein_coding"; gene_status "KNOWN"; gene_name "ARPC4"; transcript_type "nonsense_mediated_decay"; transcript_status "KNOWN"; transcript_name "ARPC4-202"; exon_number "2"; exon_id "ENSE00003530686.1"; talon_gene "9419"; talon_transcript "33813"; talon_exon "163352"; ccdsid "CCDS46743.1"; exon_status "KNOWN"; level "2"; protein_id "ENSP00000432235.1"; source "HAVANA"; tag "CCDS";
chr3	HAVANA	exon	9799879	9800067	.	+	.	gene_id "ENSG00000241553.12"; transcript_id "ENST00000417500.5"; gene_type "protein_coding"; gene_status "KNOWN"; gene_name "ARPC4"; transcript_type "nonsense_mediated_decay"; transcript_status "KNOWN"; transcript_name "ARPC4-202"; exon_number "3"; exon_id "ENSE00001692477.1"; talon_gene "9419"; talon_transcript "33813"; talon_exon "163367"; exon_status "KNOWN"; level "2"; protein_id "ENSP00000414751.1"; source "HAVANA";
chr3	HAVANA	exon	9800185	9800296	.	+	.	gene_id "ENSG00000241553.12"; transcript_id "ENST00000417500.5"; gene_type "protein_coding"; gene_status "KNOWN"; gene_name "ARPC4"; transcript_type "nonsense_mediated_decay"; transcript_status "KNOWN"; transcript_name "ARPC4-202"; exon_number "4"; exon_id "ENSE00003467453.1"; talon_gene "9419"; talon_transcript "33813"; talon_exon "163354"; ccdsid "CCDS46743.1"; exon_status "KNOWN"; level "2"; protein_id "ENSP00000432235.1"; source "HAVANA"; tag "CCDS";
chr3	HAVANA	exon	9801661	9801756	.	+	.	gene_id "ENSG00000241553.12"; transcript_id "ENST00000417500.5"; gene_type "protein_coding"; gene_status "KNOWN"; gene_name "ARPC4"; transcript_type "nonsense_mediated_decay"; transcript_status "KNOWN"; transcript_name "ARPC4-202"; exon_number "5"; exon_id "ENSE00003654646.1"; talon_gene "9419"; talon_transcript "33813"; talon_exon "163356"; ccdsid "CCDS46743.1"; exon_status "KNOWN"; level "2"; protein_id "ENSP00000432235.1"; source "HAVANA"; tag "CCDS";
chr3	HAVANA	exon	9803843	9804013	.	+	.	gene_id "ENSG00000241553.12"; transcript_id "ENST00000417500.5"; gene_type "protein_coding"; gene_status "KNOWN"; gene_name "ARPC4"; transcript_type "nonsense_mediated_decay"; transcript_status "KNOWN"; transcript_name "ARPC4-202"; exon_number "6"; exon_id "ENSE00003789499.1"; talon_gene "9419"; talon_transcript "33813"; talon_exon "163358"; ccdsid "CCDS46743.1"; exon_status "KNOWN"; level "2"; protein_id "ENSP00000432235.1"; source "HAVANA"; tag "CCDS";
chr3	HAVANA	exon	9806210	9806436	.	+	.	gene_id "ENSG00000241553.12"; transcript_id "ENST00000417500.5"; gene_type "protein_coding"; gene_status "KNOWN"; gene_name "ARPC4"; transcript_type "nonsense_mediated_decay"; transcript_status "KNOWN"; transcript_name "ARPC4-202"; exon_number "7"; exon_id "ENSE00001686136.1"; talon_gene "9419"; talon_transcript "33813"; talon_exon "163369"; exon_status "KNOWN"; level "2"; protein_id "ENSP00000414751.1"; source "HAVANA";
chr3	HAVANA	transcript	9793093	9806417	.	+	.	gene_id "ENSG00000241553.12"; transcript_id "ENST00000440787.5"; gene_name "ARPC4"; gene_status "KNOWN"; gene_type "protein_coding"; transcript_type "nonsense_mediated_decay"; transcript_status "KNOWN"; transcript_name "ARPC4-204"; talon_gene "9419"; talon_transcript "33814"; havana_transcript "OTTHUMT00000258276.3"; level "2"; protein_id "ENSP00000395085.1"; source "HAVANA"; transcript_support_level "3";
chr3	HAVANA	exon	9793093	9793124	.	+	.	gene_id "ENSG00000241553.12"; transcript_id "ENST00000440787.5"; gene_type "protein_coding"; gene_status "KNOWN"; gene_name "ARPC4"; transcript_type "nonsense_mediated_decay"; transcript_status "KNOWN"; transcript_name "ARPC4-204"; exon_number "1"; exon_id "ENSE00002076086.1"; talon_gene "9419"; talon_transcript "33814"; talon_exon "163370"; exon_status "KNOWN"; level "2"; protein_id "ENSP00000395085.1"; source "HAVANA";
chr3	HAVANA	exon	9797659	9797777	.	+	.	gene_id "ENSG00000241553.12"; transcript_id "ENST00000440787.5"; gene_type "protein_coding"; gene_status "KNOWN"; gene_name "ARPC4"; transcript_type "nonsense_mediated_decay"; transcript_status "KNOWN"; transcript_name "ARPC4-204"; exon_number "2"; exon_id "ENSE00003530686.1"; talon_gene "9419"; talon_transcript "33814"; talon_exon "163352"; ccdsid "CCDS46743.1"; exon_status "KNOWN"; level "2"; protein_id "ENSP00000432235.1"; source "HAVANA"; tag "CCDS";
chr3	HAVANA	exon	9800185	9800296	.	+	.	gene_id "ENSG00000241553.12"; transcript_id "ENST00000440787.5"; gene_type "protein_coding"; gene_status "KNOWN"; gene_name "ARPC4"; transcript_type "nonsense_mediated_decay"; transcript_status "KNOWN"; transcript_name "ARPC4-204"; exon_number "3"; exon_id "ENSE00003467453.1"; talon_gene "9419"; talon_transcript "33814"; talon_exon "163354"; ccdsid "CCDS46743.1"; exon_status "KNOWN"; level "2"; protein_id "ENSP00000432235.1"; source "HAVANA"; tag "CCDS";
chr3	HAVANA	exon	9801661	9801756	.	+	.	gene_id "ENSG00000241553.12"; transcript_id "ENST00000440787.5"; gene_type "protein_coding"; gene_status "KNOWN"; gene_name "ARPC4"; transcript_type "nonsense_mediated_decay"; transcript_status "KNOWN"; transcript_name "ARPC4-204"; exon_number "4"; exon_id "ENSE00003654646.1"; talon_gene "9419"; talon_transcript "33814"; talon_exon "163356"; ccdsid "CCDS46743.1"; exon_status "KNOWN"; level "2"; protein_id "ENSP00000432235.1"; source "HAVANA"; tag "CCDS";
chr3	HAVANA	exon	9803536	9803707	.	+	.	gene_id "ENSG00000241553.12"; transcript_id "ENST00000440787.5"; gene_type "protein_coding"; gene_status "KNOWN"; gene_name "ARPC4"; transcript_type "nonsense_mediated_decay"; transcript_status "KNOWN"; transcript_name "ARPC4-204"; exon_number "5"; exon_id "ENSE00001647708.1"; talon_gene "9419"; talon_transcript "33814"; talon_exon "163372"; exon_status "KNOWN"; level "2"; protein_id "ENSP00000395085.1"; source "HAVANA";
chr3	HAVANA	exon	9803843	9804013	.	+	.	gene_id "ENSG00000241553.12"; transcript_id "ENST00000440787.5"; gene_type "protein_coding"; gene_status "KNOWN"; gene_name "ARPC4"; transcript_type "nonsense_mediated_decay"; transcript_status "KNOWN"; transcript_name "ARPC4-204"; exon_number "6"; exon_id "ENSE00003789499.1"; talon_gene "9419"; talon_transcript "33814"; talon_exon "163358"; ccdsid "CCDS46743.1"; exon_status "KNOWN"; level "2"; protein_id "ENSP00000432235.1"; source "HAVANA"; tag "CCDS";
chr3	HAVANA	exon	9806210	9806417	.	+	.	gene_id "ENSG00000241553.12"; transcript_id "ENST00000440787.5"; gene_type "protein_coding"; gene_status "KNOWN"; gene_name "ARPC4"; transcript_type "nonsense_mediated_decay"; transcript_status "KNOWN"; transcript_name "ARPC4-204"; exon_number "7"; exon_id "ENSE00001649750.1"; talon_gene "9419"; talon_transcript "33814"; talon_exon "163374"; exon_status "KNOWN"; level "2"; protein_id "ENSP00000395085.1"; source "HAVANA";
chr3	HAVANA	transcript	9793117	9806572	.	+	.	gene_id "ENSG00000241553.12"; transcript_id "ENST00000433034.1"; gene_name "ARPC4"; gene_status "KNOWN"; gene_type "protein_coding"; transcript_type "protein_coding"; transcript_status "KNOWN"; transcript_name "ARPC4-203"; talon_gene "9419"; talon_transcript "33817"; ccdsid "CCDS56238.1"; havana_transcript "OTTHUMT00000338982.1"; level "2"; protein_id "ENSP00000388169.1"; source "HAVANA"; tag "CCDS"; transcript_support_level "3";
chr3	HAVANA	exon	9793117	9793181	.	+	.	gene_id "ENSG00000241553.12"; transcript_id "ENST00000433034.1"; gene_type "protein_coding"; gene_status "KNOWN"; gene_name "ARPC4"; transcript_type "protein_coding"; transcript_status "KNOWN"; transcript_name "ARPC4-203"; exon_number "1"; exon_id "ENSE00001728713.1"; talon_gene "9419"; talon_transcript "33817"; talon_exon "163379"; ccdsid "CCDS56238.1"; exon_status "KNOWN"; level "2"; protein_id "ENSP00000388169.1"; source "HAVANA"; tag "CCDS";
chr3	HAVANA	exon	9797659	9797777	.	+	.	gene_id "ENSG00000241553.12"; transcript_id "ENST00000433034.1"; gene_type "protein_coding"; gene_status "KNOWN"; gene_name "ARPC4"; transcript_type "protein_coding"; transcript_status "KNOWN"; transcript_name "ARPC4-203"; exon_number "2"; exon_id "ENSE00003530686.1"; talon_gene "9419"; talon_transcript "33817"; talon_exon "163352"; ccdsid "CCDS46743.1"; exon_status "KNOWN"; level "2"; protein_id "ENSP00000432235.1"; source "HAVANA"; tag "CCDS";
chr3	HAVANA	exon	9800185	9800296	.	+	.	gene_id "ENSG00000241553.12"; transcript_id "ENST00000433034.1"; gene_type "protein_coding"; gene_status "KNOWN"; gene_name "ARPC4"; transcript_type "protein_coding"; transcript_status "KNOWN"; transcript_name "ARPC4-203"; exon_number "3"; exon_id "ENSE00003467453.1"; talon_gene "9419"; talon_transcript "33817"; talon_exon "163354"; ccdsid "CCDS46743.1"; exon_status "KNOWN"; level "2"; protein_id "ENSP00000432235.1"; source "HAVANA"; tag "CCDS";
chr3	HAVANA	exon	9801661	9801756	.	+	.	gene_id "ENSG00000241553.12"; transcript_id "ENST00000433034.1"; gene_type "protein_coding"; gene_status "KNOWN"; gene_name "ARPC4"; transcript_type "protein_coding"; transcript_status "KNOWN"; transcript_name "ARPC4-203"; exon_number "4"; exon_id "ENSE00003654646.1"; talon_gene "9419"; talon_transcript "33817"; talon_exon "163356"; ccdsid "CCDS46743.1"; exon_status "KNOWN"; level "2"; protein_id "ENSP00000432235.1"; source "HAVANA"; tag "CCDS";
chr3	HAVANA	exon	9803843	9804013	.	+	.	gene_id "ENSG00000241553.12"; transcript_id "ENST00000433034.1"; gene_type "protein_coding"; gene_status "KNOWN"; gene_name "ARPC4"; transcript_type "protein_coding"; transcript_status "KNOWN"; transcript_name "ARPC4-203"; exon_number "5"; exon_id "ENSE00003789499.1"; talon_gene "9419"; talon_transcript "33817"; talon_exon "163358"; ccdsid "CCDS46743.1"; exon_status "KNOWN"; level "2"; protein_id "ENSP00000432235.1"; source "HAVANA"; tag "CCDS";
chr3	HAVANA	exon	9806210	9806572	.	+	.	gene_id "ENSG00000241553.12"; transcript_id "ENST00000433034.1"; gene_type "protein_coding"; gene_status "KNOWN"; gene_name "ARPC4"; transcript_type "protein_coding"; transcript_status "KNOWN"; transcript_name "ARPC4-203"; exon_number "6"; exon_id "ENSE00001804076.1"; talon_gene "9419"; talon_transcript "33817"; talon_exon "163381"; ccdsid "CCDS56238.1"; exon_status "KNOWN"; level "2"; protein_id "ENSP00000388169.1"; source "HAVANA"; tag "CCDS";
chr3	TALON	transcript	9797658	9807106	.	+	.	gene_id "ENSG00000241553.12"; transcript_id "ENCODEHT000242851"; gene_name "ARPC4"; gene_status "KNOWN"; gene_type "protein_coding"; transcript_status "NOVEL"; transcript_name "ENCODEHT000242851"; talon_gene "9419"; talon_transcript "242851"; ISM-suffix_to_IDs "33810,33811,33817,241555,241576,242222"; ISM-suffix_transcript "TRUE"; ISM_to_IDs "33810,33811,33817,241555,241576,242222,242726"; ISM_transcript "TRUE";
chr3	HAVANA	exon	9797658	9797777	.	+	.	gene_id "ENSG00000241553.12"; transcript_id "ENCODEHT000242851"; gene_type "protein_coding"; gene_status "KNOWN"; gene_name "ARPC4"; transcript_status "NOVEL"; transcript_name "ENCODEHT000242851"; exon_number "1"; exon_id "ENSE00001692167.1"; talon_gene "9419"; talon_transcript "242851"; talon_exon "163405"; exon_status "KNOWN"; level "1"; protein_id "ENSP00000393764.1"; source "HAVANA"; tag "exp_conf";
chr3	HAVANA	exon	9800185	9800296	.	+	.	gene_id "ENSG00000241553.12"; transcript_id "ENCODEHT000242851"; gene_type "protein_coding"; gene_status "KNOWN"; gene_name "ARPC4"; transcript_status "NOVEL"; transcript_name "ENCODEHT000242851"; exon_number "2"; exon_id "ENSE00003467453.1"; talon_gene "9419"; talon_transcript "242851"; talon_exon "163354"; ccdsid "CCDS46743.1"; exon_status "KNOWN"; level "2"; protein_id "ENSP00000432235.1"; source "HAVANA"; tag "CCDS";
chr3	HAVANA	exon	9801661	9801756	.	+	.	gene_id "ENSG00000241553.12"; transcript_id "ENCODEHT000242851"; gene_type "protein_coding"; gene_status "KNOWN"; gene_name "ARPC4"; transcript_status "NOVEL"; transcript_name "ENCODEHT000242851"; exon_number "3"; exon_id "ENSE00003654646.1"; talon_gene "9419"; talon_transcript "242851"; talon_exon "163356"; ccdsid "CCDS46743.1"; exon_status "KNOWN"; level "2"; protein_id "ENSP00000432235.1"; source "HAVANA"; tag "CCDS";
chr3	HAVANA	exon	9803843	9804013	.	+	.	gene_id "ENSG00000241553.12"; transcript_id "ENCODEHT000242851"; gene_type "protein_coding"; gene_status "KNOWN"; gene_name "ARPC4"; transcript_status "NOVEL"; transcript_name "ENCODEHT000242851"; exon_number "4"; exon_id "ENSE00003789499.1"; talon_gene "9419"; talon_transcript "242851"; talon_exon "163358"; ccdsid "CCDS46743.1"; exon_status "KNOWN"; level "2"; protein_id "ENSP00000432235.1"; source "HAVANA"; tag "CCDS";
chr3	TALON	exon	9806210	9807106	.	+	.	gene_id "ENSG00000241553.12"; transcript_id "ENCODEHT000242851"; gene_type "protein_coding"; gene_status "KNOWN"; gene_name "ARPC4"; transcript_status "NOVEL"; transcript_name "ENCODEHT000242851"; exon_number "5"; exon_id "991797"; talon_gene "9419"; talon_transcript "242851"; talon_exon "991797"; exon_status "NOVEL";
chr3	HAVANA	gene	9793082	9813351	.	+	.	gene_id "ENSG00000250151.9"; gene_name "ARPC4-TTLL3"; gene_status "KNOWN"; gene_type "protein_coding"; talon_gene "9420"; havana_gene "OTTHUMG00000161408.3"; level "1"; tag "overlapping_locus";
chr3	HAVANA	transcript	9793082	9813351	.	+	.	gene_id "ENSG00000250151.9"; transcript_id "ENST00000424442.5"; gene_name "ARPC4-TTLL3"; gene_status "KNOWN"; gene_type "protein_coding"; transcript_type "nonsense_mediated_decay"; transcript_status "KNOWN"; transcript_name "ARPC4-TTLL3-203"; talon_gene "9420"; talon_transcript "33819"; havana_transcript "OTTHUMT00000338978.1"; level "2"; protein_id "ENSP00000412284.1"; source "HAVANA"; tag "readthrough_transcript"; transcript_support_level "5";
chr3	HAVANA	exon	9793082	9793124	.	+	.	gene_id "ENSG00000250151.9"; transcript_id "ENST00000424442.5"; gene_type "protein_coding"; gene_status "KNOWN"; gene_name "ARPC4-TTLL3"; transcript_type "nonsense_mediated_decay"; transcript_status "KNOWN"; transcript_name "ARPC4-TTLL3-203"; exon_number "1"; exon_id "ENSE00003606338.1"; talon_gene "9420"; talon_transcript "33819"; talon_exon "163364"; exon_status "KNOWN"; level "2"; protein_id "ENSP00000414751.1"; source "HAVANA"; tag "readthrough_transcript";
chr3	HAVANA	exon	9797659	9797777	.	+	.	gene_id "ENSG00000250151.9"; transcript_id "ENST00000424442.5"; gene_type "protein_coding"; gene_status "KNOWN"; gene_name "ARPC4-TTLL3"; transcript_type "nonsense_mediated_decay"; transcript_status "KNOWN"; transcript_name "ARPC4-TTLL3-203"; exon_number "2"; exon_id "ENSE00003530686.1"; talon_gene "9420"; talon_transcript "33819"; talon_exon "163352"; ccdsid "CCDS46743.1"; exon_status "KNOWN"; level "2"; protein_id "ENSP00000432235.1"; source "HAVANA"; tag "CCDS";
chr3	HAVANA	exon	9800185	9800296	.	+	.	gene_id "ENSG00000250151.9"; transcript_id "ENST00000424442.5"; gene_type "protein_coding"; gene_status "KNOWN"; gene_name "ARPC4-TTLL3"; transcript_type "nonsense_mediated_decay"; transcript_status "KNOWN"; transcript_name "ARPC4-TTLL3-203"; exon_number "3"; exon_id "ENSE00003467453.1"; talon_gene "9420"; talon_transcript "33819"; talon_exon "163354"; ccdsid "CCDS46743.1"; exon_status "KNOWN"; level "2"; protein_id "ENSP00000432235.1"; source "HAVANA"; tag "CCDS";
chr3	HAVANA	exon	9801661	9801756	.	+	.	gene_id "ENSG00000250151.9"; transcript_id "ENST00000424442.5"; gene_type "protein_coding"; gene_status "KNOWN"; gene_name "ARPC4-TTLL3"; transcript_type "nonsense_mediated_decay"; transcript_status "KNOWN"; transcript_name "ARPC4-TTLL3-203"; exon_number "4"; exon_id "ENSE00003654646.1"; talon_gene "9420"; talon_transcript "33819"; talon_exon "163356"; ccdsid "CCDS46743.1"; exon_status "KNOWN"; level "2"; protein_id "ENSP00000432235.1"; source "HAVANA"; tag "CCDS";
chr3	HAVANA	exon	9803843	9804013	.	+	.	gene_id "ENSG00000250151.9"; transcript_id "ENST00000424442.5"; gene_type "protein_coding"; gene_status "KNOWN"; gene_name "ARPC4-TTLL3"; transcript_type "nonsense_mediated_decay"; transcript_status "KNOWN"; transcript_name "ARPC4-TTLL3-203"; exon_number "5"; exon_id "ENSE00003789499.1"; talon_gene "9420"; talon_transcript "33819"; talon_exon "163358"; ccdsid "CCDS46743.1"; exon_status "KNOWN"; level "2"; protein_id "ENSP00000432235.1"; source "HAVANA"; tag "CCDS";
chr3	HAVANA	exon	9810621	9810709	.	+	.	gene_id "ENSG00000250151.9"; transcript_id "ENST00000424442.5"; gene_type "protein_coding"; gene_status "KNOWN"; gene_name "ARPC4-TTLL3"; transcript_type "nonsense_mediated_decay"; transcript_status "KNOWN"; transcript_name "ARPC4-TTLL3-203"; exon_number "6"; exon_id "ENSE00003598495.1"; talon_gene "9420"; talon_transcript "33819"; talon_exon "163384"; ccdsid "CCDS43048.2"; exon_status "KNOWN"; level "2"; protein_id "ENSP00000402163.1"; source "HAVANA"; tag "readthrough_transcript";
chr3	HAVANA	exon	9812943	9813111	.	+	.	gene_id "ENSG00000250151.9"; transcript_id "ENST00000424442.5"; gene_type "protein_coding"; gene_status "KNOWN"; gene_name "ARPC4-TTLL3"; transcript_type "nonsense_mediated_decay"; transcript_status "KNOWN"; transcript_name "ARPC4-TTLL3-203"; exon_number "7"; exon_id "ENSE00003631079.1"; talon_gene "9420"; talon_transcript "33819"; talon_exon "163387"; ccdsid "CCDS56237.1"; exon_status "KNOWN"; level "2"; protein_id "ENSP00000412284.1"; source "HAVANA"; tag "readthrough_transcript";
chr3	HAVANA	exon	9813248	9813351	.	+	.	gene_id "ENSG00000250151.9"; transcript_id "ENST00000424442.5"; gene_type "protein_coding"; gene_status "KNOWN"; gene_name "ARPC4-TTLL3"; transcript_type "nonsense_mediated_decay"; transcript_status "KNOWN"; transcript_name "ARPC4-TTLL3-203"; exon_number "8"; exon_id "ENSE00001791093.1"; talon_gene "9420"; talon_transcript "33819"; talon_exon "163389"; exon_status "KNOWN"; level "2"; protein_id "ENSP00000412284.1"; source "HAVANA"; tag "readthrough_transcript";
chr3	HAVANA	gene	9837849	9843976	.	-	.	gene_id "ENSG00000156990.14"; gene_name "RPUSD3"; gene_status "KNOWN"; gene_type "protein_coding"; talon_gene "9423"; havana_gene "OTTHUMG00000128441.5"; level "1";
chr3	HAVANA	transcript	9837849	9844016	.	-	.	gene_id "ENSG00000156990.14"; transcript_id "ENST00000383820.9"; gene_name "RPUSD3"; gene_status "KNOWN"; gene_type "protein_coding"; transcript_type "protein_coding"; transcript_status "KNOWN"; transcript_name "RPUSD3-201"; talon_gene "9423"; talon_transcript "33858"; ccdsid "CCDS2586.2"; havana_transcript "OTTHUMT00000250238.1"; level "2"; protein_id "ENSP00000373331.5"; source "HAVANA"; tag "CCDS"; transcript_support_level "1";
chr3	HAVANA	exon	9843890	9844016	.	-	.	gene_id "ENSG00000156990.14"; transcript_id "ENST00000383820.9"; gene_type "protein_coding"; gene_status "KNOWN"; gene_name "RPUSD3"; transcript_type "protein_coding"; transcript_status "KNOWN"; transcript_name "RPUSD3-201"; exon_number "1"; exon_id "ENSE00003586766.1"; talon_gene "9423"; talon_transcript "33858"; talon_exon "163533"; ccdsid "CCDS2586.2"; exon_status "KNOWN"; level "2"; protein_id "ENSP00000373331.5"; source "HAVANA"; tag "CCDS";
chr3	HAVANA	exon	9843465	9843601	.	-	.	gene_id "ENSG00000156990.14"; transcript_id "ENST00000383820.9"; gene_type "protein_coding"; gene_status "KNOWN"; gene_name "RPUSD3"; transcript_type "protein_coding"; transcript_status "KNOWN"; transcript_name "RPUSD3-201"; exon_number "2"; exon_id "ENSE00003676581.1"; talon_gene "9423"; talon_transcript "33858"; talon_exon "163524"; ccdsid "CCDS46744.1"; exon_status "KNOWN"; level "2"; protein_id "ENSP00000398921.2"; source "HAVANA"; tag "CCDS";
chr3	HAVANA	exon	9842199	9842243	.	-	.	gene_id "ENSG00000156990.14"; transcript_id "ENST00000383820.9"; gene_type "protein_coding"; gene_status "KNOWN"; gene_name "RPUSD3"; transcript_type "protein_coding"; transcript_status "KNOWN"; transcript_name "RPUSD3-201"; exon_number "3"; exon_id "ENSE00003620238.1"; talon_gene "9423"; talon_transcript "33858"; talon_exon "163535"; ccdsid "CCDS2586.2"; exon_status "KNOWN"; level "2"; protein_id "ENSP00000373331.5"; source "HAVANA"; tag "CCDS";
chr3	HAVANA	exon	9841983	9842082	.	-	.	gene_id "ENSG00000156990.14"; transcript_id "ENST00000383820.9"; gene_type "protein_coding"; gene_status "KNOWN"; gene_name "RPUSD3"; transcript_type "protein_coding"; transcript_status "KNOWN"; transcript_name "RPUSD3-201"; exon_number "4"; exon_id "ENSE00003667748.1"; talon_gene "9423"; talon_transcript "33858"; talon_exon "163526"; ccdsid "CCDS46744.1"; exon_status "KNOWN"; level "2"; protein_id "ENSP00000398921.2"; source "HAVANA"; tag "CCDS";
chr3	HAVANA	exon	9840698	9840805	.	-	.	gene_id "ENSG00000156990.14"; transcript_id "ENST00000383820.9"; gene_type "protein_coding"; gene_status "KNOWN"; gene_name "RPUSD3"; transcript_type "protein_coding"; transcript_status "KNOWN"; transcript_name "RPUSD3-201"; exon_number "5"; exon_id "ENSE00003665048.1"; talon_gene "9423"; talon_transcript "33858"; talon_exon "163528"; ccdsid "CCDS46744.1"; exon_status "KNOWN"; level "2"; protein_id "ENSP00000398921.2"; source "HAVANA"; tag "CCDS";
chr3	HAVANA	exon	9840532	9840616	.	-	.	gene_id "ENSG00000156990.14"; transcript_id "ENST00000383820.9"; gene_type "protein_coding"; gene_status "KNOWN"; gene_name "RPUSD3"; transcript_type "protein_coding"; transcript_status "KNOWN"; transcript_name "RPUSD3-201"; exon_number "6"; exon_id "ENSE00001011217.1"; talon_gene "9423"; talon_transcript "33858"; talon_exon "163530"; ccdsid "CCDS46744.1"; exon_status "KNOWN"; level "2"; protein_id "ENSP00000398921.2"; source "HAVANA"; tag "CCDS";
chr3	HAVANA	exon	9840184	9840307	.	-	.	gene_id "ENSG00000156990.14"; transcript_id "ENST00000383820.9"; gene_type "protein_coding"; gene_status "KNOWN"; gene_name "RPUSD3"; transcript_type "protein_coding"; transcript_status "KNOWN"; transcript_name "RPUSD3-201"; exon_number "7"; exon_id "ENSE00001164782.1"; talon_gene "9423"; talon_transcript "33858"; talon_exon "163517"; ccdsid "CCDS46744.1"; exon_status "KNOWN"; level "1"; protein_id "ENSP00000405054.1"; source "HAVANA"; tag "exp_conf";
chr3	HAVANA	exon	9839032	9839171	.	-	.	gene_id "ENSG00000156990.14"; transcript_id "ENST00000383820.9"; gene_type "protein_coding"; gene_status "KNOWN"; gene_name "RPUSD3"; transcript_type "protein_coding"; transcript_status "KNOWN"; transcript_name "RPUSD3-201"; exon_number "8"; exon_id "ENSE00003554380.1"; talon_gene "9423"; talon_transcript "33858"; talon_exon "163531"; ccdsid "CCDS46744.1"; exon_status "KNOWN"; level "2"; protein_id "ENSP00000398921.2"; source "HAVANA"; tag "CCDS";
chr3	HAVANA	exon	9837849	9838207	.	-	.	gene_id "ENSG00000156990.14"; transcript_id "ENST00000383820.9"; gene_type "protein_coding"; gene_status "KNOWN"; gene_name "RPUSD3"; transcript_type "protein_coding"; transcript_status "KNOWN"; transcript_name "RPUSD3-201"; exon_number "9"; exon_id "ENSE00003615965.1"; talon_gene "9423"; talon_transcript "33858"; talon_exon "163521"; ccdsid "CCDS46744.1"; exon_status "KNOWN"; level "1"; protein_id "ENSP00000405054.1"; source "HAVANA"; tag "exp_conf";
chr3	HAVANA	transcript	9839901	9844016	.	-	.	gene_id "ENSG00000156990.14"; transcript_id "ENST00000484134.5"; gene_name "RPUSD3"; gene_status "KNOWN"; gene_type "protein_coding"; transcript_type "retained_intron"; transcript_status "KNOWN"; transcript_name "RPUSD3-216"; talon_gene "9423"; talon_transcript "33864"; havana_transcript "OTTHUMT00000339054.1"; level "2"; source "HAVANA"; transcript_support_level "2";
chr3	HAVANA	exon	9843890	9844016	.	-	.	gene_id "ENSG00000156990.14"; transcript_id "ENST00000484134.5"; gene_type "protein_coding"; gene_status "KNOWN"; gene_name "RPUSD3"; transcript_type "retained_intron"; transcript_status "KNOWN"; transcript_name "RPUSD3-216"; exon_number "1"; exon_id "ENSE00003586766.1"; talon_gene "9423"; talon_transcript "33864"; talon_exon "163533"; ccdsid "CCDS2586.2"; exon_status "KNOWN"; level "2"; protein_id "ENSP00000373331.5"; source "HAVANA"; tag "CCDS";
chr3	HAVANA	exon	9843465	9843601	.	-	.	gene_id "ENSG00000156990.14"; transcript_id "ENST00000484134.5"; gene_type "protein_coding"; gene_status "KNOWN"; gene_name "RPUSD3"; transcript_type "retained_intron"; transcript_status "KNOWN"; transcript_name "RPUSD3-216"; exon_number "2"; exon_id "ENSE00003676581.1"; talon_gene "9423"; talon_transcript "33864"; talon_exon "163524"; ccdsid "CCDS46744.1"; exon_status "KNOWN"; level "2"; protein_id "ENSP00000398921.2"; source "HAVANA"; tag "CCDS";
chr3	HAVANA	exon	9842199	9842243	.	-	.	gene_id "ENSG00000156990.14"; transcript_id "ENST00000484134.5"; gene_type "protein_coding"; gene_status "KNOWN"; gene_name "RPUSD3"; transcript_type "retained_intron"; transcript_status "KNOWN"; transcript_name "RPUSD3-216"; exon_number "3"; exon_id "ENSE00003620238.1"; talon_gene "9423"; talon_transcript "33864"; talon_exon "163535"; ccdsid "CCDS2586.2"; exon_status "KNOWN"; level "2"; protein_id "ENSP00000373331.5"; source "HAVANA"; tag "CCDS";
chr3	HAVANA	exon	9839901	9842082	.	-	.	gene_id "ENSG00000156990.14"; transcript_id "ENST00000484134.5"; gene_type "protein_coding"; gene_status "KNOWN"; gene_name "RPUSD3"; transcript_type "retained_intron"; transcript_status "KNOWN"; transcript_name "RPUSD3-216"; exon_number "4"; exon_id "ENSE00001898115.1"; talon_gene "9423"; talon_transcript "33864"; talon_exon "163551"; exon_status "KNOWN"; level "2"; source "HAVANA";
chr3	HAVANA	transcript	9839941	9844002	.	-	.	gene_id "ENSG00000156990.14"; transcript_id "ENST00000418713.5"; gene_name "RPUSD3"; gene_status "KNOWN"; gene_type "protein_coding"; transcript_type "protein_coding"; transcript_status "KNOWN"; transcript_name "RPUSD3-202"; talon_gene "9423"; talon_transcript "33865"; havana_transcript "OTTHUMT00000339062.1"; level "2"; protein_id "ENSP00000415616.1"; source "HAVANA"; tag "cds_start_NF"; transcript_support_level "2";
chr3	HAVANA	exon	9843890	9844002	.	-	.	gene_id "ENSG00000156990.14"; transcript_id "ENST00000418713.5"; gene_type "protein_coding"; gene_status "KNOWN"; gene_name "RPUSD3"; transcript_type "protein_coding"; transcript_status "KNOWN"; transcript_name "RPUSD3-202"; exon_number "1"; exon_id "ENSE00001797928.1"; talon_gene "9423"; talon_transcript "33865"; talon_exon "163552"; exon_status "KNOWN"; level "2"; protein_id "ENSP00000415616.1"; source "HAVANA"; tag "cds_start_NF";
chr3	HAVANA	exon	9843465	9843601	.	-	.	gene_id "ENSG00000156990.14"; transcript_id "ENST00000418713.5"; gene_type "protein_coding"; gene_status "KNOWN"; gene_name "RPUSD3"; transcript_type "protein_coding"; transcript_status "KNOWN"; transcript_name "RPUSD3-202"; exon_number "2"; exon_id "ENSE00003676581.1"; talon_gene "9423"; talon_transcript "33865"; talon_exon "163524"; ccdsid "CCDS46744.1"; exon_status "KNOWN"; level "2"; protein_id "ENSP00000398921.2"; source "HAVANA"; tag "CCDS";
chr3	HAVANA	exon	9842199	9842243	.	-	.	gene_id "ENSG00000156990.14"; transcript_id "ENST00000418713.5"; gene_type "protein_coding"; gene_status "KNOWN"; gene_name "RPUSD3"; transcript_type "protein_coding"; transcript_status "KNOWN"; transcript_name "RPUSD3-202"; exon_number "3"; exon_id "ENSE00003620238.1"; talon_gene "9423"; talon_transcript "33865"; talon_exon "163535"; ccdsid "CCDS2586.2"; exon_status "KNOWN"; level "2"; protein_id "ENSP00000373331.5"; source "HAVANA"; tag "CCDS";
chr3	HAVANA	exon	9841983	9842082	.	-	.	gene_id "ENSG00000156990.14"; transcript_id "ENST00000418713.5"; gene_type "protein_coding"; gene_status "KNOWN"; gene_name "RPUSD3"; transcript_type "protein_coding"; transcript_status "KNOWN"; transcript_name "RPUSD3-202"; exon_number "4"; exon_id "ENSE00003667748.1"; talon_gene "9423"; talon_transcript "33865"; talon_exon "163526"; ccdsid "CCDS46744.1"; exon_status "KNOWN"; level "2"; protein_id "ENSP00000398921.2"; source "HAVANA"; tag "CCDS";
chr3	HAVANA	exon	9840698	9840805	.	-	.	gene_id "ENSG00000156990.14"; transcript_id "ENST00000418713.5"; gene_type "protein_coding"; gene_status "KNOWN"; gene_name "RPUSD3"; transcript_type "protein_coding"; transcript_status "KNOWN"; transcript_name "RPUSD3-202"; exon_number "5"; exon_id "ENSE00003665048.1"; talon_gene "9423"; talon_transcript "33865"; talon_exon "163528"; ccdsid "CCDS46744.1"; exon_status "KNOWN"; level "2"; protein_id "ENSP00000398921.2"; source "HAVANA"; tag "CCDS";
chr3	HAVANA	exon	9840532	9840616	.	-	.	gene_id "ENSG00000156990.14"; transcript_id "ENST00000418713.5"; gene_type "protein_coding"; gene_status "KNOWN"; gene_name "RPUSD3"; transcript_type "protein_coding"; transcript_status "KNOWN"; transcript_name "RPUSD3-202"; exon_number "6"; exon_id "ENSE00001011217.1"; talon_gene "9423"; talon_transcript "33865"; talon_exon "163530"; ccdsid "CCDS46744.1"; exon_status "KNOWN"; level "2"; protein_id "ENSP00000398921.2"; source "HAVANA"; tag "CCDS";
chr3	HAVANA	exon	9839941	9840307	.	-	.	gene_id "ENSG00000156990.14"; transcript_id "ENST00000418713.5"; gene_type "protein_coding"; gene_status "KNOWN"; gene_name "RPUSD3"; transcript_type "protein_coding"; transcript_status "KNOWN"; transcript_name "RPUSD3-202"; exon_number "7"; exon_id "ENSE00001630445.1"; talon_gene "9423"; talon_transcript "33865"; talon_exon "163553"; exon_status "KNOWN"; level "2"; protein_id "ENSP00000415616.1"; source "HAVANA"; tag "cds_start_NF";
chr3	HAVANA	transcript	9841408	9843976	.	-	.	gene_id "ENSG00000156990.14"; transcript_id "ENST00000433555.1"; gene_name "RPUSD3"; gene_status "KNOWN"; gene_type "protein_coding"; transcript_type "protein_coding"; transcript_status "KNOWN"; transcript_name "RPUSD3-207"; talon_gene "9423"; talon_transcript "33868"; havana_transcript "OTTHUMT00000339116.1"; level "2"; protein_id "ENSP00000396405.1"; source "HAVANA"; tag "cds_start_NF"; transcript_support_level "3";
chr3	HAVANA	exon	9843890	9843976	.	-	.	gene_id "ENSG00000156990.14"; transcript_id "ENST00000433555.1"; gene_type "protein_coding"; gene_status "KNOWN"; gene_name "RPUSD3"; transcript_type "protein_coding"; transcript_status "KNOWN"; transcript_name "RPUSD3-207"; exon_number "1"; exon_id "ENSE00001737955.1"; talon_gene "9423"; talon_transcript "33868"; talon_exon "163558"; exon_status "KNOWN"; level "2"; protein_id "ENSP00000396405.1"; source "HAVANA"; tag "cds_start_NF";
chr3	HAVANA	exon	9842199	9842243	.	-	.	gene_id "ENSG00000156990.14"; transcript_id "ENST00000433555.1"; gene_type "protein_coding"; gene_status "KNOWN"; gene_name "RPUSD3"; transcript_type "protein_coding"; transcript_status "KNOWN"; transcript_name "RPUSD3-207"; exon_number "2"; exon_id "ENSE00003620238.1"; talon_gene "9423"; talon_transcript "33868"; talon_exon "163535"; ccdsid "CCDS2586.2"; exon_status "KNOWN"; level "2"; protein_id "ENSP00000373331.5"; source "HAVANA"; tag "CCDS";
chr3	HAVANA	exon	9841408	9842082	.	-	.	gene_id "ENSG00000156990.14"; transcript_id "ENST00000433555.1"; gene_type "protein_coding"; gene_status "KNOWN"; gene_name "RPUSD3"; transcript_type "protein_coding"; transcript_status "KNOWN"; transcript_name "RPUSD3-207"; exon_number "3"; exon_id "ENSE00001673664.1"; talon_gene "9423"; talon_transcript "33868"; talon_exon "163560"; exon_status "KNOWN"; level "2"; protein_id "ENSP00000396405.1"; source "HAVANA"; tag "cds_start_NF";
chr3	HAVANA	gene	9890572	9893883	.	+	.	gene_id "ENSG00000171135.14"; gene_name "JAGN1"; gene_status "KNOWN"; gene_type "protein_coding"; talon_gene "9425"; havana_gene "OTTHUMG00000128523.4"; level "2";
chr3	HAVANA	transcript	9890572	9894349	.	+	.	gene_id "ENSG00000171135.14"; transcript_id "ENST00000307768.5"; gene_name "JAGN1"; gene_status "KNOWN"; gene_type "protein_coding"; transcript_type "protein_coding"; transcript_status "KNOWN"; transcript_name "JAGN1-201"; talon_gene "9425"; talon_transcript "33881"; ccdsid "CCDS2588.1"; havana_transcript "OTTHUMT00000250335.2"; level "2"; protein_id "ENSP00000306106.4"; source "HAVANA"; tag "CCDS"; transcript_support_level "1";
chr3	HAVANA	exon	9890572	9890811	.	+	.	gene_id "ENSG00000171135.14"; transcript_id "ENST00000307768.5"; gene_type "protein_coding"; gene_status "KNOWN"; gene_name "JAGN1"; transcript_type "protein_coding"; transcript_status "KNOWN"; transcript_name "JAGN1-201"; exon_number "1"; exon_id "ENSE00001348276.4"; talon_gene "9425"; talon_transcript "33881"; talon_exon "163596"; ccdsid "CCDS2588.1"; exon_status "KNOWN"; level "2"; protein_id "ENSP00000306106.4"; source "HAVANA"; tag "CCDS";
chr3	HAVANA	exon	9892915	9894349	.	+	.	gene_id "ENSG00000171135.14"; transcript_id "ENST00000307768.5"; gene_type "protein_coding"; gene_status "KNOWN"; gene_name "JAGN1"; transcript_type "protein_coding"; transcript_status "KNOWN"; transcript_name "JAGN1-201"; exon_number "2"; exon_id "ENSE00001317937.3"; talon_gene "9425"; talon_transcript "33881"; talon_exon "163598"; ccdsid "CCDS2588.1"; exon_status "KNOWN"; level "2"; protein_id "ENSP00000306106.4"; source "HAVANA"; tag "CCDS";
chr3	HAVANA	transcript	9890574	9893883	.	+	.	gene_id "ENSG00000171135.14"; transcript_id "ENST00000489724.2"; gene_name "JAGN1"; gene_status "KNOWN"; gene_type "protein_coding"; transcript_type "protein_coding"; transcript_status "KNOWN"; transcript_name "JAGN1-202"; talon_gene "9425"; talon_transcript "33882"; havana_transcript "OTTHUMT00000339180.2"; level "2"; protein_id "ENSP00000497724.1"; source "HAVANA"; tag "basic"; transcript_support_level "3";
chr3	HAVANA	exon	9890574	9890811	.	+	.	gene_id "ENSG00000171135.14"; transcript_id "ENST00000489724.2"; gene_type "protein_coding"; gene_status "KNOWN"; gene_name "JAGN1"; transcript_type "protein_coding"; transcript_status "KNOWN"; transcript_name "JAGN1-202"; exon_number "1"; exon_id "ENSE00003834123.1"; talon_gene "9425"; talon_transcript "33882"; talon_exon "163599"; exon_status "KNOWN"; level "2"; protein_id "ENSP00000497724.1"; source "HAVANA"; tag "basic";
chr3	HAVANA	exon	9892809	9893883	.	+	.	gene_id "ENSG00000171135.14"; transcript_id "ENST00000489724.2"; gene_type "protein_coding"; gene_status "KNOWN"; gene_name "JAGN1"; transcript_type "protein_coding"; transcript_status "KNOWN"; transcript_name "JAGN1-202"; exon_number "2"; exon_id "ENSE00001950244.2"; talon_gene "9425"; talon_transcript "33882"; talon_exon "163601"; exon_status "KNOWN"; level "2"; protein_id "ENSP00000497724.1"; source "HAVANA"; tag "basic";
chr3	HAVANA	gene	9933822	9945032	.	+	.	gene_id "ENSG00000163703.17"; gene_name "CRELD1"; gene_status "KNOWN"; gene_type "protein_coding"; talon_gene "9429"; havana_gene "OTTHUMG00000128653.3"; level "1"; tag "overlapping_locus";
chr3	HAVANA	transcript	9933822	9944994	.	+	.	gene_id "ENSG00000163703.17"; transcript_id "ENST00000397170.7"; gene_name "CRELD1"; gene_status "KNOWN"; gene_type "protein_coding"; transcript_type "protein_coding"; transcript_status "KNOWN"; transcript_name "CRELD1-203"; talon_gene "9429"; talon_transcript "33927"; ccdsid "CCDS2593.1"; havana_transcript "OTTHUMT00000339237.1"; level "2"; protein_id "ENSP00000380355.3"; source "HAVANA"; tag "CCDS"; transcript_support_level "5";
chr3	HAVANA	exon	9933822	9933852	.	+	.	gene_id "ENSG00000163703.17"; transcript_id "ENST00000397170.7"; gene_type "protein_coding"; gene_status "KNOWN"; gene_name "CRELD1"; transcript_type "protein_coding"; transcript_status "KNOWN"; transcript_name "CRELD1-203"; exon_number "1"; exon_id "ENSE00001798542.1"; talon_gene "9429"; talon_transcript "33927"; talon_exon "163765"; ccdsid "CCDS2593.1"; exon_status "KNOWN"; level "2"; protein_id "ENSP00000380355.3"; source "HAVANA"; tag "CCDS";
chr3	HAVANA	exon	9934420	9934612	.	+	.	gene_id "ENSG00000163703.17"; transcript_id "ENST00000397170.7"; gene_type "protein_coding"; gene_status "KNOWN"; gene_name "CRELD1"; transcript_type "protein_coding"; transcript_status "KNOWN"; transcript_name "CRELD1-203"; exon_number "2"; exon_id "ENSE00003312700.1"; talon_gene "9429"; talon_transcript "33927"; talon_exon "163767"; ccdsid "CCDS2593.1"; exon_status "KNOWN"; level "2"; protein_id "ENSP00000380355.3"; source "HAVANA"; tag "CCDS";
chr3	HAVANA	exon	9934835	9934917	.	+	.	gene_id "ENSG00000163703.17"; transcript_id "ENST00000397170.7"; gene_type "protein_coding"; gene_status "KNOWN"; gene_name "CRELD1"; transcript_type "protein_coding"; transcript_status "KNOWN"; transcript_name "CRELD1-203"; exon_number "3"; exon_id "ENSE00003493617.1"; talon_gene "9429"; talon_transcript "33927"; talon_exon "163769"; ccdsid "CCDS2593.1"; exon_status "KNOWN"; level "2"; protein_id "ENSP00000380355.3"; source "HAVANA"; tag "CCDS";
chr3	HAVANA	exon	9937562	9937672	.	+	.	gene_id "ENSG00000163703.17"; transcript_id "ENST00000397170.7"; gene_type "protein_coding"; gene_status "KNOWN"; gene_name "CRELD1"; transcript_type "protein_coding"; transcript_status "KNOWN"; transcript_name "CRELD1-203"; exon_number "4"; exon_id "ENSE00003655275.1"; talon_gene "9429"; talon_transcript "33927"; talon_exon "163771"; ccdsid "CCDS2593.1"; exon_status "KNOWN"; level "2"; protein_id "ENSP00000380355.3"; source "HAVANA"; tag "CCDS";
chr3	HAVANA	exon	9938015	9938106	.	+	.	gene_id "ENSG00000163703.17"; transcript_id "ENST00000397170.7"; gene_type "protein_coding"; gene_status "KNOWN"; gene_name "CRELD1"; transcript_type "protein_coding"; transcript_status "KNOWN"; transcript_name "CRELD1-203"; exon_number "5"; exon_id "ENSE00001077483.1"; talon_gene "9429"; talon_transcript "33927"; talon_exon "163773"; ccdsid "CCDS2593.1"; exon_status "KNOWN"; level "2"; protein_id "ENSP00000380355.3"; source "HAVANA"; tag "CCDS";
chr3	HAVANA	exon	9940850	9941026	.	+	.	gene_id "ENSG00000163703.17"; transcript_id "ENST00000397170.7"; gene_type "protein_coding"; gene_status "KNOWN"; gene_name "CRELD1"; transcript_type "protein_coding"; transcript_status "KNOWN"; transcript_name "CRELD1-203"; exon_number "6"; exon_id "ENSE00001077481.1"; talon_gene "9429"; talon_transcript "33927"; talon_exon "163775"; ccdsid "CCDS2593.1"; exon_status "KNOWN"; level "2"; protein_id "ENSP00000380355.3"; source "HAVANA"; tag "CCDS";
chr3	HAVANA	exon	9941111	9941206	.	+	.	gene_id "ENSG00000163703.17"; transcript_id "ENST00000397170.7"; gene_type "protein_coding"; gene_status "KNOWN"; gene_name "CRELD1"; transcript_type "protein_coding"; transcript_status "KNOWN"; transcript_name "CRELD1-203"; exon_number "7"; exon_id "ENSE00003537693.1"; talon_gene "9429"; talon_transcript "33927"; talon_exon "163777"; ccdsid "CCDS2593.1"; exon_status "KNOWN"; level "2"; protein_id "ENSP00000380355.3"; source "HAVANA"; tag "CCDS";
chr3	HAVANA	exon	9942813	9942896	.	+	.	gene_id "ENSG00000163703.17"; transcript_id "ENST00000397170.7"; gene_type "protein_coding"; gene_status "KNOWN"; gene_name "CRELD1"; transcript_type "protein_coding"; transcript_status "KNOWN"; transcript_name "CRELD1-203"; exon_number "8"; exon_id "ENSE00003633655.1"; talon_gene "9429"; talon_transcript "33927"; talon_exon "163779"; ccdsid "CCDS2593.1"; exon_status "KNOWN"; level "2"; protein_id "ENSP00000380355.3"; source "HAVANA"; tag "CCDS";
chr3	HAVANA	exon	9943077	9943172	.	+	.	gene_id "ENSG00000163703.17"; transcript_id "ENST00000397170.7"; gene_type "protein_coding"; gene_status "KNOWN"; gene_name "CRELD1"; transcript_type "protein_coding"; transcript_status "KNOWN"; transcript_name "CRELD1-203"; exon_number "9"; exon_id "ENSE00001077478.1"; talon_gene "9429"; talon_transcript "33927"; talon_exon "163781"; ccdsid "CCDS2593.1"; exon_status "KNOWN"; level "2"; protein_id "ENSP00000380355.3"; source "HAVANA"; tag "CCDS";
chr3	HAVANA	exon	9943381	9943515	.	+	.	gene_id "ENSG00000163703.17"; transcript_id "ENST00000397170.7"; gene_type "protein_coding"; gene_status "KNOWN"; gene_name "CRELD1"; transcript_type "protein_coding"; transcript_status "KNOWN"; transcript_name "CRELD1-203"; exon_number "10"; exon_id "ENSE00003605183.1"; talon_gene "9429"; talon_transcript "33927"; talon_exon "163783"; ccdsid "CCDS2593.1"; exon_status "KNOWN"; level "2"; protein_id "ENSP00000380355.3"; source "HAVANA"; tag "CCDS";
chr3	HAVANA	exon	9944365	9944994	.	+	.	gene_id "ENSG00000163703.17"; transcript_id "ENST00000397170.7"; gene_type "protein_coding"; gene_status "KNOWN"; gene_name "CRELD1"; transcript_type "protein_coding"; transcript_status "KNOWN"; transcript_name "CRELD1-203"; exon_number "11"; exon_id "ENSE00001761131.1"; talon_gene "9429"; talon_transcript "33927"; talon_exon "163785"; ccdsid "CCDS2593.1"; exon_status "KNOWN"; level "2"; protein_id "ENSP00000380355.3"; source "HAVANA"; tag "CCDS";
chr3	HAVANA	transcript	9933845	9944999	.	+	.	gene_id "ENSG00000163703.17"; transcript_id "ENST00000452070.5"; gene_name "CRELD1"; gene_status "KNOWN"; gene_type "protein_coding"; transcript_type "protein_coding"; transcript_status "KNOWN"; transcript_name "CRELD1-206"; talon_gene "9429"; talon_transcript "33929"; ccdsid "CCDS2593.1"; havana_transcript "OTTHUMT00000339238.1"; level "2"; protein_id "ENSP00000393643.1"; source "HAVANA"; tag "CCDS"; transcript_support_level "2";
chr3	HAVANA	exon	9933845	9933920	.	+	.	gene_id "ENSG00000163703.17"; transcript_id "ENST00000452070.5"; gene_type "protein_coding"; gene_status "KNOWN"; gene_name "CRELD1"; transcript_type "protein_coding"; transcript_status "KNOWN"; transcript_name "CRELD1-206"; exon_number "1"; exon_id "ENSE00001683914.1"; talon_gene "9429"; talon_transcript "33929"; talon_exon "163788"; ccdsid "CCDS2593.1"; exon_status "KNOWN"; level "2"; protein_id "ENSP00000393643.1"; source "HAVANA"; tag "CCDS";
chr3	HAVANA	exon	9934420	9934612	.	+	.	gene_id "ENSG00000163703.17"; transcript_id "ENST00000452070.5"; gene_type "protein_coding"; gene_status "KNOWN"; gene_name "CRELD1"; transcript_type "protein_coding"; transcript_status "KNOWN"; transcript_name "CRELD1-206"; exon_number "2"; exon_id "ENSE00003312700.1"; talon_gene "9429"; talon_transcript "33929"; talon_exon "163767"; ccdsid "CCDS2593.1"; exon_status "KNOWN"; level "2"; protein_id "ENSP00000380355.3"; source "HAVANA"; tag "CCDS";
chr3	HAVANA	exon	9934835	9934917	.	+	.	gene_id "ENSG00000163703.17"; transcript_id "ENST00000452070.5"; gene_type "protein_coding"; gene_status "KNOWN"; gene_name "CRELD1"; transcript_type "protein_coding"; transcript_status "KNOWN"; transcript_name "CRELD1-206"; exon_number "3"; exon_id "ENSE00003493617.1"; talon_gene "9429"; talon_transcript "33929"; talon_exon "163769"; ccdsid "CCDS2593.1"; exon_status "KNOWN"; level "2"; protein_id "ENSP00000380355.3"; source "HAVANA"; tag "CCDS";
chr3	HAVANA	exon	9937562	9937672	.	+	.	gene_id "ENSG00000163703.17"; transcript_id "ENST00000452070.5"; gene_type "protein_coding"; gene_status "KNOWN"; gene_name "CRELD1"; transcript_type "protein_coding"; transcript_status "KNOWN"; transcript_name "CRELD1-206"; exon_number "4"; exon_id "ENSE00003655275.1"; talon_gene "9429"; talon_transcript "33929"; talon_exon "163771"; ccdsid "CCDS2593.1"; exon_status "KNOWN"; level "2"; protein_id "ENSP00000380355.3"; source "HAVANA"; tag "CCDS";
chr3	HAVANA	exon	9938015	9938106	.	+	.	gene_id "ENSG00000163703.17"; transcript_id "ENST00000452070.5"; gene_type "protein_coding"; gene_status "KNOWN"; gene_name "CRELD1"; transcript_type "protein_coding"; transcript_status "KNOWN"; transcript_name "CRELD1-206"; exon_number "5"; exon_id "ENSE00001077483.1"; talon_gene "9429"; talon_transcript "33929"; talon_exon "163773"; ccdsid "CCDS2593.1"; exon_status "KNOWN"; level "2"; protein_id "ENSP00000380355.3"; source "HAVANA"; tag "CCDS";
chr3	HAVANA	exon	9940850	9941026	.	+	.	gene_id "ENSG00000163703.17"; transcript_id "ENST00000452070.5"; gene_type "protein_coding"; gene_status "KNOWN"; gene_name "CRELD1"; transcript_type "protein_coding"; transcript_status "KNOWN"; transcript_name "CRELD1-206"; exon_number "6"; exon_id "ENSE00001077481.1"; talon_gene "9429"; talon_transcript "33929"; talon_exon "163775"; ccdsid "CCDS2593.1"; exon_status "KNOWN"; level "2"; protein_id "ENSP00000380355.3"; source "HAVANA"; tag "CCDS";
chr3	HAVANA	exon	9941111	9941206	.	+	.	gene_id "ENSG00000163703.17"; transcript_id "ENST00000452070.5"; gene_type "protein_coding"; gene_status "KNOWN"; gene_name "CRELD1"; transcript_type "protein_coding"; transcript_status "KNOWN"; transcript_name "CRELD1-206"; exon_number "7"; exon_id "ENSE00003537693.1"; talon_gene "9429"; talon_transcript "33929"; talon_exon "163777"; ccdsid "CCDS2593.1"; exon_status "KNOWN"; level "2"; protein_id "ENSP00000380355.3"; source "HAVANA"; tag "CCDS";
chr3	HAVANA	exon	9942813	9942896	.	+	.	gene_id "ENSG00000163703.17"; transcript_id "ENST00000452070.5"; gene_type "protein_coding"; gene_status "KNOWN"; gene_name "CRELD1"; transcript_type "protein_coding"; transcript_status "KNOWN"; transcript_name "CRELD1-206"; exon_number "8"; exon_id "ENSE00003633655.1"; talon_gene "9429"; talon_transcript "33929"; talon_exon "163779"; ccdsid "CCDS2593.1"; exon_status "KNOWN"; level "2"; protein_id "ENSP00000380355.3"; source "HAVANA"; tag "CCDS";
chr3	HAVANA	exon	9943077	9943172	.	+	.	gene_id "ENSG00000163703.17"; transcript_id "ENST00000452070.5"; gene_type "protein_coding"; gene_status "KNOWN"; gene_name "CRELD1"; transcript_type "protein_coding"; transcript_status "KNOWN"; transcript_name "CRELD1-206"; exon_number "9"; exon_id "ENSE00001077478.1"; talon_gene "9429"; talon_transcript "33929"; talon_exon "163781"; ccdsid "CCDS2593.1"; exon_status "KNOWN"; level "2"; protein_id "ENSP00000380355.3"; source "HAVANA"; tag "CCDS";
chr3	HAVANA	exon	9943381	9943515	.	+	.	gene_id "ENSG00000163703.17"; transcript_id "ENST00000452070.5"; gene_type "protein_coding"; gene_status "KNOWN"; gene_name "CRELD1"; transcript_type "protein_coding"; transcript_status "KNOWN"; transcript_name "CRELD1-206"; exon_number "10"; exon_id "ENSE00003605183.1"; talon_gene "9429"; talon_transcript "33929"; talon_exon "163783"; ccdsid "CCDS2593.1"; exon_status "KNOWN"; level "2"; protein_id "ENSP00000380355.3"; source "HAVANA"; tag "CCDS";
chr3	HAVANA	exon	9944365	9944999	.	+	.	gene_id "ENSG00000163703.17"; transcript_id "ENST00000452070.5"; gene_type "protein_coding"; gene_status "KNOWN"; gene_name "CRELD1"; transcript_type "protein_coding"; transcript_status "KNOWN"; transcript_name "CRELD1-206"; exon_number "11"; exon_id "ENSE00001677242.1"; talon_gene "9429"; talon_transcript "33929"; talon_exon "163790"; ccdsid "CCDS2593.1"; exon_status "KNOWN"; level "2"; protein_id "ENSP00000393643.1"; source "HAVANA"; tag "CCDS";
chr3	HAVANA	transcript	9933856	9945032	.	+	.	gene_id "ENSG00000163703.17"; transcript_id "ENST00000326434.9"; gene_name "CRELD1"; gene_status "KNOWN"; gene_type "protein_coding"; transcript_type "protein_coding"; transcript_status "KNOWN"; transcript_name "CRELD1-201"; talon_gene "9429"; talon_transcript "33930"; ccdsid "CCDS33693.1"; havana_transcript "OTTHUMT00000339239.1"; level "2"; protein_id "ENSP00000321856.5"; source "HAVANA"; tag "CCDS"; transcript_support_level "1";
chr3	HAVANA	exon	9933856	9933920	.	+	.	gene_id "ENSG00000163703.17"; transcript_id "ENST00000326434.9"; gene_type "protein_coding"; gene_status "KNOWN"; gene_name "CRELD1"; transcript_type "protein_coding"; transcript_status "KNOWN"; transcript_name "CRELD1-201"; exon_number "1"; exon_id "ENSE00001863757.1"; talon_gene "9429"; talon_transcript "33930"; talon_exon "163791"; ccdsid "CCDS33693.1"; exon_status "KNOWN"; level "2"; protein_id "ENSP00000321856.5"; source "HAVANA"; tag "CCDS";
chr3	HAVANA	exon	9934420	9934612	.	+	.	gene_id "ENSG00000163703.17"; transcript_id "ENST00000326434.9"; gene_type "protein_coding"; gene_status "KNOWN"; gene_name "CRELD1"; transcript_type "protein_coding"; transcript_status "KNOWN"; transcript_name "CRELD1-201"; exon_number "2"; exon_id "ENSE00003312700.1"; talon_gene "9429"; talon_transcript "33930"; talon_exon "163767"; ccdsid "CCDS2593.1"; exon_status "KNOWN"; level "2"; protein_id "ENSP00000380355.3"; source "HAVANA"; tag "CCDS";
chr3	HAVANA	exon	9934835	9934917	.	+	.	gene_id "ENSG00000163703.17"; transcript_id "ENST00000326434.9"; gene_type "protein_coding"; gene_status "KNOWN"; gene_name "CRELD1"; transcript_type "protein_coding"; transcript_status "KNOWN"; transcript_name "CRELD1-201"; exon_number "3"; exon_id "ENSE00003493617.1"; talon_gene "9429"; talon_transcript "33930"; talon_exon "163769"; ccdsid "CCDS2593.1"; exon_status "KNOWN"; level "2"; protein_id "ENSP00000380355.3"; source "HAVANA"; tag "CCDS";
chr3	HAVANA	exon	9937562	9937672	.	+	.	gene_id "ENSG00000163703.17"; transcript_id "ENST00000326434.9"; gene_type "protein_coding"; gene_status "KNOWN"; gene_name "CRELD1"; transcript_type "protein_coding"; transcript_status "KNOWN"; transcript_name "CRELD1-201"; exon_number "4"; exon_id "ENSE00003655275.1"; talon_gene "9429"; talon_transcript "33930"; talon_exon "163771"; ccdsid "CCDS2593.1"; exon_status "KNOWN"; level "2"; protein_id "ENSP00000380355.3"; source "HAVANA"; tag "CCDS";
chr3	HAVANA	exon	9938015	9938106	.	+	.	gene_id "ENSG00000163703.17"; transcript_id "ENST00000326434.9"; gene_type "protein_coding"; gene_status "KNOWN"; gene_name "CRELD1"; transcript_type "protein_coding"; transcript_status "KNOWN"; transcript_name "CRELD1-201"; exon_number "5"; exon_id "ENSE00001077483.1"; talon_gene "9429"; talon_transcript "33930"; talon_exon "163773"; ccdsid "CCDS2593.1"; exon_status "KNOWN"; level "2"; protein_id "ENSP00000380355.3"; source "HAVANA"; tag "CCDS";
chr3	HAVANA	exon	9940850	9941026	.	+	.	gene_id "ENSG00000163703.17"; transcript_id "ENST00000326434.9"; gene_type "protein_coding"; gene_status "KNOWN"; gene_name "CRELD1"; transcript_type "protein_coding"; transcript_status "KNOWN"; transcript_name "CRELD1-201"; exon_number "6"; exon_id "ENSE00001077481.1"; talon_gene "9429"; talon_transcript "33930"; talon_exon "163775"; ccdsid "CCDS2593.1"; exon_status "KNOWN"; level "2"; protein_id "ENSP00000380355.3"; source "HAVANA"; tag "CCDS";
chr3	HAVANA	exon	9941111	9941206	.	+	.	gene_id "ENSG00000163703.17"; transcript_id "ENST00000326434.9"; gene_type "protein_coding"; gene_status "KNOWN"; gene_name "CRELD1"; transcript_type "protein_coding"; transcript_status "KNOWN"; transcript_name "CRELD1-201"; exon_number "7"; exon_id "ENSE00003537693.1"; talon_gene "9429"; talon_transcript "33930"; talon_exon "163777"; ccdsid "CCDS2593.1"; exon_status "KNOWN"; level "2"; protein_id "ENSP00000380355.3"; source "HAVANA"; tag "CCDS";
chr3	HAVANA	exon	9942813	9942896	.	+	.	gene_id "ENSG00000163703.17"; transcript_id "ENST00000326434.9"; gene_type "protein_coding"; gene_status "KNOWN"; gene_name "CRELD1"; transcript_type "protein_coding"; transcript_status "KNOWN"; transcript_name "CRELD1-201"; exon_number "8"; exon_id "ENSE00003633655.1"; talon_gene "9429"; talon_transcript "33930"; talon_exon "163779"; ccdsid "CCDS2593.1"; exon_status "KNOWN"; level "2"; protein_id "ENSP00000380355.3"; source "HAVANA"; tag "CCDS";
chr3	HAVANA	exon	9943077	9943172	.	+	.	gene_id "ENSG00000163703.17"; transcript_id "ENST00000326434.9"; gene_type "protein_coding"; gene_status "KNOWN"; gene_name "CRELD1"; transcript_type "protein_coding"; transcript_status "KNOWN"; transcript_name "CRELD1-201"; exon_number "9"; exon_id "ENSE00001077478.1"; talon_gene "9429"; talon_transcript "33930"; talon_exon "163781"; ccdsid "CCDS2593.1"; exon_status "KNOWN"; level "2"; protein_id "ENSP00000380355.3"; source "HAVANA"; tag "CCDS";
chr3	HAVANA	exon	9943381	9943515	.	+	.	gene_id "ENSG00000163703.17"; transcript_id "ENST00000326434.9"; gene_type "protein_coding"; gene_status "KNOWN"; gene_name "CRELD1"; transcript_type "protein_coding"; transcript_status "KNOWN"; transcript_name "CRELD1-201"; exon_number "10"; exon_id "ENSE00003605183.1"; talon_gene "9429"; talon_transcript "33930"; talon_exon "163783"; ccdsid "CCDS2593.1"; exon_status "KNOWN"; level "2"; protein_id "ENSP00000380355.3"; source "HAVANA"; tag "CCDS";
chr3	HAVANA	exon	9943902	9944095	.	+	.	gene_id "ENSG00000163703.17"; transcript_id "ENST00000326434.9"; gene_type "protein_coding"; gene_status "KNOWN"; gene_name "CRELD1"; transcript_type "protein_coding"; transcript_status "KNOWN"; transcript_name "CRELD1-201"; exon_number "11"; exon_id "ENSE00001077477.1"; talon_gene "9429"; talon_transcript "33930"; talon_exon "163793"; ccdsid "CCDS33693.1"; exon_status "KNOWN"; level "2"; protein_id "ENSP00000321856.5"; source "HAVANA"; tag "CCDS";
chr3	HAVANA	exon	9944365	9945032	.	+	.	gene_id "ENSG00000163703.17"; transcript_id "ENST00000326434.9"; gene_type "protein_coding"; gene_status "KNOWN"; gene_name "CRELD1"; transcript_type "protein_coding"; transcript_status "KNOWN"; transcript_name "CRELD1-201"; exon_number "12"; exon_id "ENSE00001810691.1"; talon_gene "9429"; talon_transcript "33930"; talon_exon "163795"; ccdsid "CCDS33693.1"; exon_status "KNOWN"; level "2"; protein_id "ENSP00000321856.5"; source "HAVANA"; tag "CCDS";
chr3	HAVANA	gene	9962537	9986838	.	-	.	gene_id "ENSG00000125037.12"; gene_name "EMC3"; gene_status "KNOWN"; gene_type "protein_coding"; talon_gene "9434"; havana_gene "OTTHUMG00000128652.5"; level "2"; tag "overlapping_locus";
chr3	HAVANA	transcript	9962537	9987120	.	-	.	gene_id "ENSG00000125037.12"; transcript_id "ENST00000245046.6"; gene_name "EMC3"; gene_status "KNOWN"; gene_type "protein_coding"; transcript_type "protein_coding"; transcript_status "KNOWN"; transcript_name "EMC3-201"; talon_gene "9434"; talon_transcript "33944"; ccdsid "CCDS2594.1"; havana_transcript "OTTHUMT00000250532.1"; level "2"; protein_id "ENSP00000245046.2"; source "HAVANA"; tag "CCDS"; transcript_support_level "1";
chr3	HAVANA	exon	9986507	9987120	.	-	.	gene_id "ENSG00000125037.12"; transcript_id "ENST00000245046.6"; gene_type "protein_coding"; gene_status "KNOWN"; gene_name "EMC3"; transcript_type "protein_coding"; transcript_status "KNOWN"; transcript_name "EMC3-201"; exon_number "1"; exon_id "ENSE00001901463.1"; talon_gene "9434"; talon_transcript "33944"; talon_exon "163840"; ccdsid "CCDS2594.1"; exon_status "KNOWN"; level "2"; protein_id "ENSP00000245046.2"; source "HAVANA"; tag "CCDS";
chr3	HAVANA	exon	9977389	9977446	.	-	.	gene_id "ENSG00000125037.12"; transcript_id "ENST00000245046.6"; gene_type "protein_coding"; gene_status "KNOWN"; gene_name "EMC3"; transcript_type "protein_coding"; transcript_status "KNOWN"; transcript_name "EMC3-201"; exon_number "2"; exon_id "ENSE00003471802.1"; talon_gene "9434"; talon_transcript "33944"; talon_exon "163842"; ccdsid "CCDS2594.1"; exon_status "KNOWN"; level "2"; protein_id "ENSP00000245046.2"; source "HAVANA"; tag "CCDS";
chr3	HAVANA	exon	9976957	9977050	.	-	.	gene_id "ENSG00000125037.12"; transcript_id "ENST00000245046.6"; gene_type "protein_coding"; gene_status "KNOWN"; gene_name "EMC3"; transcript_type "protein_coding"; transcript_status "KNOWN"; transcript_name "EMC3-201"; exon_number "3"; exon_id "ENSE00003611574.1"; talon_gene "9434"; talon_transcript "33944"; talon_exon "163844"; ccdsid "CCDS2594.1"; exon_status "KNOWN"; level "2"; protein_id "ENSP00000245046.2"; source "HAVANA"; tag "CCDS";
chr3	HAVANA	exon	9974384	9974488	.	-	.	gene_id "ENSG00000125037.12"; transcript_id "ENST00000245046.6"; gene_type "protein_coding"; gene_status "KNOWN"; gene_name "EMC3"; transcript_type "protein_coding"; transcript_status "KNOWN"; transcript_name "EMC3-201"; exon_number "4"; exon_id "ENSE00003688294.1"; talon_gene "9434"; talon_transcript "33944"; talon_exon "163846"; ccdsid "CCDS2594.1"; exon_status "KNOWN"; level "2"; protein_id "ENSP00000245046.2"; source "HAVANA"; tag "CCDS";
chr3	HAVANA	exon	9973628	9973709	.	-	.	gene_id "ENSG00000125037.12"; transcript_id "ENST00000245046.6"; gene_type "protein_coding"; gene_status "KNOWN"; gene_name "EMC3"; transcript_type "protein_coding"; transcript_status "KNOWN"; transcript_name "EMC3-201"; exon_number "5"; exon_id "ENSE00003535381.1"; talon_gene "9434"; talon_transcript "33944"; talon_exon "163848"; ccdsid "CCDS2594.1"; exon_status "KNOWN"; level "2"; protein_id "ENSP00000245046.2"; source "HAVANA"; tag "CCDS";
chr3	HAVANA	exon	9970582	9970661	.	-	.	gene_id "ENSG00000125037.12"; transcript_id "ENST00000245046.6"; gene_type "protein_coding"; gene_status "KNOWN"; gene_name "EMC3"; transcript_type "protein_coding"; transcript_status "KNOWN"; transcript_name "EMC3-201"; exon_number "6"; exon_id "ENSE00003620923.1"; talon_gene "9434"; talon_transcript "33944"; talon_exon "163850"; ccdsid "CCDS2594.1"; exon_status "KNOWN"; level "2"; protein_id "ENSP00000245046.2"; source "HAVANA"; tag "CCDS";
chr3	HAVANA	exon	9969719	9969801	.	-	.	gene_id "ENSG00000125037.12"; transcript_id "ENST00000245046.6"; gene_type "protein_coding"; gene_status "KNOWN"; gene_name "EMC3"; transcript_type "protein_coding"; transcript_status "KNOWN"; transcript_name "EMC3-201"; exon_number "7"; exon_id "ENSE00000852115.1"; talon_gene "9434"; talon_transcript "33944"; talon_exon "163852"; ccdsid "CCDS2594.1"; exon_status "KNOWN"; level "2"; protein_id "ENSP00000245046.2"; source "HAVANA"; tag "CCDS";
chr3	HAVANA	exon	9962537	9964197	.	-	.	gene_id "ENSG00000125037.12"; transcript_id "ENST00000245046.6"; gene_type "protein_coding"; gene_status "KNOWN"; gene_name "EMC3"; transcript_type "protein_coding"; transcript_status "KNOWN"; transcript_name "EMC3-201"; exon_number "8"; exon_id "ENSE00001324597.3"; talon_gene "9434"; talon_transcript "33944"; talon_exon "163854"; ccdsid "CCDS2594.1"; exon_status "KNOWN"; level "2"; protein_id "ENSP00000245046.2"; source "HAVANA"; tag "CCDS";
chr3	TALON	transcript	9963508	9986838	.	-	.	gene_id "ENSG00000125037.12"; transcript_id "ENCODEHT000244673"; gene_name "EMC3"; gene_status "KNOWN"; gene_type "protein_coding"; transcript_status "NOVEL"; transcript_name "ENCODEHT000244673"; talon_gene "9434"; talon_transcript "244673"; NIC_transcript "TRUE";
chr3	HAVANA	exon	9986507	9986838	.	-	.	gene_id "ENSG00000125037.12"; transcript_id "ENCODEHT000244673"; gene_type "protein_coding"; gene_status "KNOWN"; gene_name "EMC3"; transcript_status "NOVEL"; transcript_name "ENCODEHT000244673"; exon_number "1"; exon_id "ENSE00001348952.3"; talon_gene "9434"; talon_transcript "244673"; talon_exon "163855"; exon_status "KNOWN"; level "2"; source "HAVANA";
chr3	HAVANA	exon	9981634	9981747	.	-	.	gene_id "ENSG00000125037.12"; transcript_id "ENCODEHT000244673"; gene_type "protein_coding"; gene_status "KNOWN"; gene_name "EMC3"; transcript_status "NOVEL"; transcript_name "ENCODEHT000244673"; exon_number "2"; exon_id "ENSE00001635555.1"; talon_gene "9434"; talon_transcript "244673"; talon_exon "163862"; exon_status "KNOWN"; level "2"; protein_id "ENSP00000408803.1"; source "HAVANA"; tag "basic";
chr3	HAVANA	exon	9977389	9977446	.	-	.	gene_id "ENSG00000125037.12"; transcript_id "ENCODEHT000244673"; gene_type "protein_coding"; gene_status "KNOWN"; gene_name "EMC3"; transcript_status "NOVEL"; transcript_name "ENCODEHT000244673"; exon_number "3"; exon_id "ENSE00003471802.1"; talon_gene "9434"; talon_transcript "244673"; talon_exon "163842"; ccdsid "CCDS2594.1"; exon_status "KNOWN"; level "2"; protein_id "ENSP00000245046.2"; source "HAVANA"; tag "CCDS";
chr3	HAVANA	exon	9976957	9977050	.	-	.	gene_id "ENSG00000125037.12"; transcript_id "ENCODEHT000244673"; gene_type "protein_coding"; gene_status "KNOWN"; gene_name "EMC3"; transcript_status "NOVEL"; transcript_name "ENCODEHT000244673"; exon_number "4"; exon_id "ENSE00003611574.1"; talon_gene "9434"; talon_transcript "244673"; talon_exon "163844"; ccdsid "CCDS2594.1"; exon_status "KNOWN"; level "2"; protein_id "ENSP00000245046.2"; source "HAVANA"; tag "CCDS";
chr3	HAVANA	exon	9974384	9974488	.	-	.	gene_id "ENSG00000125037.12"; transcript_id "ENCODEHT000244673"; gene_type "protein_coding"; gene_status "KNOWN"; gene_name "EMC3"; transcript_status "NOVEL"; transcript_name "ENCODEHT000244673"; exon_number "5"; exon_id "ENSE00003688294.1"; talon_gene "9434"; talon_transcript "244673"; talon_exon "163846"; ccdsid "CCDS2594.1"; exon_status "KNOWN"; level "2"; protein_id "ENSP00000245046.2"; source "HAVANA"; tag "CCDS";
chr3	HAVANA	exon	9973628	9973709	.	-	.	gene_id "ENSG00000125037.12"; transcript_id "ENCODEHT000244673"; gene_type "protein_coding"; gene_status "KNOWN"; gene_name "EMC3"; transcript_status "NOVEL"; transcript_name "ENCODEHT000244673"; exon_number "6"; exon_id "ENSE00003535381.1"; talon_gene "9434"; talon_transcript "244673"; talon_exon "163848"; ccdsid "CCDS2594.1"; exon_status "KNOWN"; level "2"; protein_id "ENSP00000245046.2"; source "HAVANA"; tag "CCDS";
chr3	HAVANA	exon	9970582	9970661	.	-	.	gene_id "ENSG00000125037.12"; transcript_id "ENCODEHT000244673"; gene_type "protein_coding"; gene_status "KNOWN"; gene_name "EMC3"; transcript_status "NOVEL"; transcript_name "ENCODEHT000244673"; exon_number "7"; exon_id "ENSE00003620923.1"; talon_gene "9434"; talon_transcript "244673"; talon_exon "163850"; ccdsid "CCDS2594.1"; exon_status "KNOWN"; level "2"; protein_id "ENSP00000245046.2"; source "HAVANA"; tag "CCDS";
chr3	HAVANA	exon	9969719	9969801	.	-	.	gene_id "ENSG00000125037.12"; transcript_id "ENCODEHT000244673"; gene_type "protein_coding"; gene_status "KNOWN"; gene_name "EMC3"; transcript_status "NOVEL"; transcript_name "ENCODEHT000244673"; exon_number "8"; exon_id "ENSE00000852115.1"; talon_gene "9434"; talon_transcript "244673"; talon_exon "163852"; ccdsid "CCDS2594.1"; exon_status "KNOWN"; level "2"; protein_id "ENSP00000245046.2"; source "HAVANA"; tag "CCDS";
chr3	TALON	exon	9963508	9964197	.	-	.	gene_id "ENSG00000125037.12"; transcript_id "ENCODEHT000244673"; gene_type "protein_coding"; gene_status "KNOWN"; gene_name "EMC3"; transcript_status "NOVEL"; transcript_name "ENCODEHT000244673"; exon_number "9"; exon_id "995663"; talon_gene "9434"; talon_transcript "244673"; talon_exon "995663"; exon_status "NOVEL";
chr3	HAVANA	transcript	9968644	9986838	.	-	.	gene_id "ENSG00000125037.12"; transcript_id "ENST00000487465.5"; gene_name "EMC3"; gene_status "KNOWN"; gene_type "protein_coding"; transcript_type "retained_intron"; transcript_status "KNOWN"; transcript_name "EMC3-204"; talon_gene "9434"; talon_transcript "33945"; havana_transcript "OTTHUMT00000339354.1"; level "2"; source "HAVANA"; transcript_support_level "1";
chr3	HAVANA	exon	9986507	9986838	.	-	.	gene_id "ENSG00000125037.12"; transcript_id "ENST00000487465.5"; gene_type "protein_coding"; gene_status "KNOWN"; gene_name "EMC3"; transcript_type "retained_intron"; transcript_status "KNOWN"; transcript_name "EMC3-204"; exon_number "1"; exon_id "ENSE00001348952.3"; talon_gene "9434"; talon_transcript "33945"; talon_exon "163855"; exon_status "KNOWN"; level "2"; source "HAVANA";
chr3	HAVANA	exon	9977389	9977446	.	-	.	gene_id "ENSG00000125037.12"; transcript_id "ENST00000487465.5"; gene_type "protein_coding"; gene_status "KNOWN"; gene_name "EMC3"; transcript_type "retained_intron"; transcript_status "KNOWN"; transcript_name "EMC3-204"; exon_number "2"; exon_id "ENSE00003471802.1"; talon_gene "9434"; talon_transcript "33945"; talon_exon "163842"; ccdsid "CCDS2594.1"; exon_status "KNOWN"; level "2"; protein_id "ENSP00000245046.2"; source "HAVANA"; tag "CCDS";
chr3	HAVANA	exon	9976957	9977050	.	-	.	gene_id "ENSG00000125037.12"; transcript_id "ENST00000487465.5"; gene_type "protein_coding"; gene_status "KNOWN"; gene_name "EMC3"; transcript_type "retained_intron"; transcript_status "KNOWN"; transcript_name "EMC3-204"; exon_number "3"; exon_id "ENSE00003611574.1"; talon_gene "9434"; talon_transcript "33945"; talon_exon "163844"; ccdsid "CCDS2594.1"; exon_status "KNOWN"; level "2"; protein_id "ENSP00000245046.2"; source "HAVANA"; tag "CCDS";
chr3	HAVANA	exon	9974384	9974488	.	-	.	gene_id "ENSG00000125037.12"; transcript_id "ENST00000487465.5"; gene_type "protein_coding"; gene_status "KNOWN"; gene_name "EMC3"; transcript_type "retained_intron"; transcript_status "KNOWN"; transcript_name "EMC3-204"; exon_number "4"; exon_id "ENSE00003688294.1"; talon_gene "9434"; talon_transcript "33945"; talon_exon "163846"; ccdsid "CCDS2594.1"; exon_status "KNOWN"; level "2"; protein_id "ENSP00000245046.2"; source "HAVANA"; tag "CCDS";
chr3	HAVANA	exon	9973628	9973709	.	-	.	gene_id "ENSG00000125037.12"; transcript_id "ENST00000487465.5"; gene_type "protein_coding"; gene_status "KNOWN"; gene_name "EMC3"; transcript_type "retained_intron"; transcript_status "KNOWN"; transcript_name "EMC3-204"; exon_number "5"; exon_id "ENSE00003535381.1"; talon_gene "9434"; talon_transcript "33945"; talon_exon "163848"; ccdsid "CCDS2594.1"; exon_status "KNOWN"; level "2"; protein_id "ENSP00000245046.2"; source "HAVANA"; tag "CCDS";
chr3	HAVANA	exon	9970582	9970661	.	-	.	gene_id "ENSG00000125037.12"; transcript_id "ENST00000487465.5"; gene_type "protein_coding"; gene_status "KNOWN"; gene_name "EMC3"; transcript_type "retained_intron"; transcript_status "KNOWN"; transcript_name "EMC3-204"; exon_number "6"; exon_id "ENSE00003620923.1"; talon_gene "9434"; talon_transcript "33945"; talon_exon "163850"; ccdsid "CCDS2594.1"; exon_status "KNOWN"; level "2"; protein_id "ENSP00000245046.2"; source "HAVANA"; tag "CCDS";
chr3	HAVANA	exon	9968644	9969801	.	-	.	gene_id "ENSG00000125037.12"; transcript_id "ENST00000487465.5"; gene_type "protein_coding"; gene_status "KNOWN"; gene_name "EMC3"; transcript_type "retained_intron"; transcript_status "KNOWN"; transcript_name "EMC3-204"; exon_number "7"; exon_id "ENSE00001856275.1"; talon_gene "9434"; talon_transcript "33945"; talon_exon "163856"; exon_status "KNOWN"; level "2"; source "HAVANA";
chr3	HAVANA	gene	10014238	10026326	.	-	.	gene_id "ENSG00000186162.10"; gene_name "CIDECP"; gene_status "KNOWN"; gene_type "transcribed_unprocessed_pseudogene"; talon_gene "9438"; havana_gene "OTTHUMG00000155323.5"; level "2";
chr3	HAVANA	transcript	10014238	10026357	.	-	.	gene_id "ENSG00000186162.10"; transcript_id "ENST00000432401.5"; gene_name "CIDECP"; gene_status "KNOWN"; gene_type "transcribed_unprocessed_pseudogene"; transcript_type "processed_transcript"; transcript_status "KNOWN"; transcript_name "CIDECP-204"; talon_gene "9438"; talon_transcript "33963"; havana_transcript "OTTHUMT00000339463.2"; level "2"; source "HAVANA"; tag "basic"; transcript_support_level "1";
chr3	HAVANA	exon	10026041	10026357	.	-	.	gene_id "ENSG00000186162.10"; transcript_id "ENST00000432401.5"; gene_type "transcribed_unprocessed_pseudogene"; gene_status "KNOWN"; gene_name "CIDECP"; transcript_type "processed_transcript"; transcript_status "KNOWN"; transcript_name "CIDECP-204"; exon_number "1"; exon_id "ENSE00002136359.1"; talon_gene "9438"; talon_transcript "33963"; talon_exon "163924"; exon_status "KNOWN"; level "2"; source "HAVANA"; tag "basic";
chr3	HAVANA	exon	10023560	10023747	.	-	.	gene_id "ENSG00000186162.10"; transcript_id "ENST00000432401.5"; gene_type "transcribed_unprocessed_pseudogene"; gene_status "KNOWN"; gene_name "CIDECP"; transcript_type "processed_transcript"; transcript_status "KNOWN"; transcript_name "CIDECP-204"; exon_number "2"; exon_id "ENSE00002116938.1"; talon_gene "9438"; talon_transcript "33963"; talon_exon "163926"; exon_status "KNOWN"; level "2"; ont "PGO:0000019"; source "HAVANA"; tag "basic";
chr3	HAVANA	exon	10014238	10015526	.	-	.	gene_id "ENSG00000186162.10"; transcript_id "ENST00000432401.5"; gene_type "transcribed_unprocessed_pseudogene"; gene_status "KNOWN"; gene_name "CIDECP"; transcript_type "processed_transcript"; transcript_status "KNOWN"; transcript_name "CIDECP-204"; exon_number "3"; exon_id "ENSE00002091580.2"; talon_gene "9438"; talon_transcript "33963"; talon_exon "163928"; exon_status "KNOWN"; level "2"; source "HAVANA"; tag "basic";
chr3	HAVANA	transcript	10015123	10026360	.	-	.	gene_id "ENSG00000186162.10"; transcript_id "ENST00000335507.9"; gene_name "CIDECP"; gene_status "KNOWN"; gene_type "transcribed_unprocessed_pseudogene"; transcript_type "processed_transcript"; transcript_status "KNOWN"; transcript_name "CIDECP-201"; talon_gene "9438"; talon_transcript "33964"; havana_transcript "OTTHUMT00000339870.1"; level "2"; source "HAVANA"; transcript_support_level "3";
chr3	HAVANA	exon	10026041	10026360	.	-	.	gene_id "ENSG00000186162.10"; transcript_id "ENST00000335507.9"; gene_type "transcribed_unprocessed_pseudogene"; gene_status "KNOWN"; gene_name "CIDECP"; transcript_type "processed_transcript"; transcript_status "KNOWN"; transcript_name "CIDECP-201"; exon_number "1"; exon_id "ENSE00001630712.1"; talon_gene "9438"; talon_transcript "33964"; talon_exon "163929"; exon_status "KNOWN"; level "2"; source "HAVANA";
chr3	HAVANA	exon	10023530	10023747	.	-	.	gene_id "ENSG00000186162.10"; transcript_id "ENST00000335507.9"; gene_type "transcribed_unprocessed_pseudogene"; gene_status "KNOWN"; gene_name "CIDECP"; transcript_type "processed_transcript"; transcript_status "KNOWN"; transcript_name "CIDECP-201"; exon_number "2"; exon_id "ENSE00001752913.1"; talon_gene "9438"; talon_transcript "33964"; talon_exon "163930"; exon_status "KNOWN"; level "2"; source "HAVANA";
chr3	HAVANA	exon	10015123	10015526	.	-	.	gene_id "ENSG00000186162.10"; transcript_id "ENST00000335507.9"; gene_type "transcribed_unprocessed_pseudogene"; gene_status "KNOWN"; gene_name "CIDECP"; transcript_type "processed_transcript"; transcript_status "KNOWN"; transcript_name "CIDECP-201"; exon_number "3"; exon_id "ENSE00001332133.7"; talon_gene "9438"; talon_transcript "33964"; talon_exon "163932"; exon_status "KNOWN"; level "2"; source "HAVANA";
chr3	HAVANA	transcript	10017497	10026365	.	-	.	gene_id "ENSG00000186162.10"; transcript_id "ENST00000424691.1"; gene_name "CIDECP"; gene_status "KNOWN"; gene_type "transcribed_unprocessed_pseudogene"; transcript_type "processed_transcript"; transcript_status "KNOWN"; transcript_name "CIDECP-203"; talon_gene "9438"; talon_transcript "33966"; havana_transcript "OTTHUMT00000339465.2"; level "2"; source "HAVANA"; tag "basic"; transcript_support_level "1";
chr3	HAVANA	exon	10026041	10026365	.	-	.	gene_id "ENSG00000186162.10"; transcript_id "ENST00000424691.1"; gene_type "transcribed_unprocessed_pseudogene"; gene_status "KNOWN"; gene_name "CIDECP"; transcript_type "processed_transcript"; transcript_status "KNOWN"; transcript_name "CIDECP-203"; exon_number "1"; exon_id "ENSE00001539328.1"; talon_gene "9438"; talon_transcript "33966"; talon_exon "163935"; exon_status "KNOWN"; level "2"; source "HAVANA"; tag "basic";
chr3	HAVANA	exon	10023560	10023747	.	-	.	gene_id "ENSG00000186162.10"; transcript_id "ENST00000424691.1"; gene_type "transcribed_unprocessed_pseudogene"; gene_status "KNOWN"; gene_name "CIDECP"; transcript_type "processed_transcript"; transcript_status "KNOWN"; transcript_name "CIDECP-203"; exon_number "2"; exon_id "ENSE00002116938.1"; talon_gene "9438"; talon_transcript "33966"; talon_exon "163926"; exon_status "KNOWN"; level "2"; ont "PGO:0000019"; source "HAVANA"; tag "basic";
chr3	HAVANA	exon	10017497	10018071	.	-	.	gene_id "ENSG00000186162.10"; transcript_id "ENST00000424691.1"; gene_type "transcribed_unprocessed_pseudogene"; gene_status "KNOWN"; gene_name "CIDECP"; transcript_type "processed_transcript"; transcript_status "KNOWN"; transcript_name "CIDECP-203"; exon_number "3"; exon_id "ENSE00001723629.1"; talon_gene "9438"; talon_transcript "33966"; talon_exon "163936"; exon_status "KNOWN"; level "2"; source "HAVANA"; tag "basic";
chr3	HAVANA	transcript	10017753	10026357	.	-	.	gene_id "ENSG00000186162.10"; transcript_id "ENST00000424471.1"; gene_name "CIDECP"; gene_status "KNOWN"; gene_type "transcribed_unprocessed_pseudogene"; transcript_type "processed_transcript"; transcript_status "KNOWN"; transcript_name "CIDECP-202"; talon_gene "9438"; talon_transcript "33967"; havana_transcript "OTTHUMT00000339869.1"; level "2"; source "HAVANA"; transcript_support_level "2";
chr3	HAVANA	exon	10026041	10026357	.	-	.	gene_id "ENSG00000186162.10"; transcript_id "ENST00000424471.1"; gene_type "transcribed_unprocessed_pseudogene"; gene_status "KNOWN"; gene_name "CIDECP"; transcript_type "processed_transcript"; transcript_status "KNOWN"; transcript_name "CIDECP-202"; exon_number "1"; exon_id "ENSE00002136359.1"; talon_gene "9438"; talon_transcript "33967"; talon_exon "163924"; exon_status "KNOWN"; level "2"; source "HAVANA"; tag "basic";
chr3	HAVANA	exon	10023530	10023747	.	-	.	gene_id "ENSG00000186162.10"; transcript_id "ENST00000424471.1"; gene_type "transcribed_unprocessed_pseudogene"; gene_status "KNOWN"; gene_name "CIDECP"; transcript_type "processed_transcript"; transcript_status "KNOWN"; transcript_name "CIDECP-202"; exon_number "2"; exon_id "ENSE00001752913.1"; talon_gene "9438"; talon_transcript "33967"; talon_exon "163930"; exon_status "KNOWN"; level "2"; source "HAVANA";
chr3	HAVANA	exon	10017753	10018071	.	-	.	gene_id "ENSG00000186162.10"; transcript_id "ENST00000424471.1"; gene_type "transcribed_unprocessed_pseudogene"; gene_status "KNOWN"; gene_name "CIDECP"; transcript_type "processed_transcript"; transcript_status "KNOWN"; transcript_name "CIDECP-202"; exon_number "3"; exon_id "ENSE00001666331.1"; talon_gene "9438"; talon_transcript "33967"; talon_exon "163938"; exon_status "KNOWN"; level "2"; source "HAVANA";
chr3	HAVANA	transcript	10022927	10026326	.	-	.	gene_id "ENSG00000186162.10"; transcript_id "ENST00000445082.1"; gene_name "CIDECP"; gene_status "KNOWN"; gene_type "transcribed_unprocessed_pseudogene"; transcript_type "processed_transcript"; transcript_status "KNOWN"; transcript_name "CIDECP-206"; talon_gene "9438"; talon_transcript "33968"; havana_transcript "OTTHUMT00000339622.1"; level "2"; source "HAVANA"; transcript_support_level "1";
chr3	HAVANA	exon	10026041	10026326	.	-	.	gene_id "ENSG00000186162.10"; transcript_id "ENST00000445082.1"; gene_type "transcribed_unprocessed_pseudogene"; gene_status "KNOWN"; gene_name "CIDECP"; transcript_type "processed_transcript"; transcript_status "KNOWN"; transcript_name "CIDECP-206"; exon_number "1"; exon_id "ENSE00001728997.1"; talon_gene "9438"; talon_transcript "33968"; talon_exon "163939"; exon_status "KNOWN"; level "2"; source "HAVANA";
chr3	HAVANA	exon	10022927	10023747	.	-	.	gene_id "ENSG00000186162.10"; transcript_id "ENST00000445082.1"; gene_type "transcribed_unprocessed_pseudogene"; gene_status "KNOWN"; gene_name "CIDECP"; transcript_type "processed_transcript"; transcript_status "KNOWN"; transcript_name "CIDECP-206"; exon_number "2"; exon_id "ENSE00001804191.1"; talon_gene "9438"; talon_transcript "33968"; talon_exon "163940"; exon_status "KNOWN"; level "2"; source "HAVANA";
chr3	HAVANA	gene	10026414	10072964	.	+	.	gene_id "ENSG00000144554.10"; gene_name "FANCD2"; gene_status "KNOWN"; gene_type "protein_coding"; talon_gene "9439"; havana_gene "OTTHUMG00000128670.3"; level "2"; tag "ncRNA_host";
chr3	TALON	transcript	10026414	10063911	.	+	.	gene_id "ENSG00000144554.10"; transcript_id "ENCODEHT000245208"; gene_name "FANCD2"; gene_status "KNOWN"; gene_type "protein_coding"; transcript_status "NOVEL"; transcript_name "ENCODEHT000245208"; talon_gene "9439"; talon_transcript "245208"; ISM-prefix_to_IDs "33969,33970,245191,245196,245201,245205"; ISM-prefix_transcript "TRUE"; ISM_to_IDs "33969,33970,245191,245196,245201,245205"; ISM_transcript "TRUE";
chr3	HAVANA	exon	10026414	10026473	.	+	.	gene_id "ENSG00000144554.10"; transcript_id "ENCODEHT000245208"; gene_type "protein_coding"; gene_status "KNOWN"; gene_name "FANCD2"; transcript_status "NOVEL"; transcript_name "ENCODEHT000245208"; exon_number "1"; exon_id "ENSE00001823521.1"; talon_gene "9439"; talon_transcript "245208"; talon_exon "163941"; ccdsid "CCDS2595.1"; exon_status "KNOWN"; level "2"; protein_id "ENSP00000287647.3"; source "HAVANA"; tag "CCDS";
chr3	ENSEMBL	exon	10028625	10028721	.	+	.	gene_id "ENSG00000144554.10"; transcript_id "ENCODEHT000245208"; gene_type "protein_coding"; gene_status "KNOWN"; gene_name "FANCD2"; transcript_status "NOVEL"; transcript_name "ENCODEHT000245208"; exon_number "2"; exon_id "ENSE00001218781.1"; talon_gene "9439"; talon_transcript "245208"; talon_exon "163943"; ccdsid "CCDS33696.1"; exon_status "KNOWN"; level "3"; protein_id "ENSP00000373318.1"; source "ENSEMBL"; tag "CCDS";
chr3	ENSEMBL	exon	10032832	10032972	.	+	.	gene_id "ENSG00000144554.10"; transcript_id "ENCODEHT000245208"; gene_type "protein_coding"; gene_status "KNOWN"; gene_name "FANCD2"; transcript_status "NOVEL"; transcript_name "ENCODEHT000245208"; exon_number "3"; exon_id "ENSE00003532627.1"; talon_gene "9439"; talon_transcript "245208"; talon_exon "163945"; ccdsid "CCDS33696.1"; exon_status "KNOWN"; level "3"; protein_id "ENSP00000373318.1"; source "ENSEMBL"; tag "CCDS";
chr3	ENSEMBL	exon	10034469	10034536	.	+	.	gene_id "ENSG00000144554.10"; transcript_id "ENCODEHT000245208"; gene_type "protein_coding"; gene_status "KNOWN"; gene_name "FANCD2"; transcript_status "NOVEL"; transcript_name "ENCODEHT000245208"; exon_number "4"; exon_id "ENSE00001077511.1"; talon_gene "9439"; talon_transcript "245208"; talon_exon "163947"; ccdsid "CCDS33696.1"; exon_status "KNOWN"; level "3"; protein_id "ENSP00000373318.1"; source "ENSEMBL"; tag "CCDS";
chr3	ENSEMBL	exon	10034695	10034798	.	+	.	gene_id "ENSG00000144554.10"; transcript_id "ENCODEHT000245208"; gene_type "protein_coding"; gene_status "KNOWN"; gene_name "FANCD2"; transcript_status "NOVEL"; transcript_name "ENCODEHT000245208"; exon_number "5"; exon_id "ENSE00001077506.1"; talon_gene "9439"; talon_transcript "245208"; talon_exon "163949"; ccdsid "CCDS33696.1"; exon_status "KNOWN"; level "3"; protein_id "ENSP00000373318.1"; source "ENSEMBL"; tag "CCDS";
chr3	ENSEMBL	exon	10035173	10035233	.	+	.	gene_id "ENSG00000144554.10"; transcript_id "ENCODEHT000245208"; gene_type "protein_coding"; gene_status "KNOWN"; gene_name "FANCD2"; transcript_status "NOVEL"; transcript_name "ENCODEHT000245208"; exon_number "6"; exon_id "ENSE00003672112.1"; talon_gene "9439"; talon_transcript "245208"; talon_exon "163951"; ccdsid "CCDS33696.1"; exon_status "KNOWN"; level "3"; protein_id "ENSP00000373318.1"; source "ENSEMBL"; tag "CCDS";
chr3	ENSEMBL	exon	10036287	10036339	.	+	.	gene_id "ENSG00000144554.10"; transcript_id "ENCODEHT000245208"; gene_type "protein_coding"; gene_status "KNOWN"; gene_name "FANCD2"; transcript_status "NOVEL"; transcript_name "ENCODEHT000245208"; exon_number "7"; exon_id "ENSE00003603756.1"; talon_gene "9439"; talon_transcript "245208"; talon_exon "163953"; ccdsid "CCDS33696.1"; exon_status "KNOWN"; level "3"; protein_id "ENSP00000373318.1"; source "ENSEMBL"; tag "CCDS";
chr3	ENSEMBL	exon	10039279	10039357	.	+	.	gene_id "ENSG00000144554.10"; transcript_id "ENCODEHT000245208"; gene_type "protein_coding"; gene_status "KNOWN"; gene_name "FANCD2"; transcript_status "NOVEL"; transcript_name "ENCODEHT000245208"; exon_number "8"; exon_id "ENSE00003458996.1"; talon_gene "9439"; talon_transcript "245208"; talon_exon "163955"; ccdsid "CCDS33696.1"; exon_status "KNOWN"; level "3"; protein_id "ENSP00000373318.1"; source "ENSEMBL"; tag "CCDS";
chr3	ENSEMBL	exon	10039721	10039845	.	+	.	gene_id "ENSG00000144554.10"; transcript_id "ENCODEHT000245208"; gene_type "protein_coding"; gene_status "KNOWN"; gene_name "FANCD2"; transcript_status "NOVEL"; transcript_name "ENCODEHT000245208"; exon_number "9"; exon_id "ENSE00003694383.1"; talon_gene "9439"; talon_transcript "245208"; talon_exon "163957"; ccdsid "CCDS33696.1"; exon_status "KNOWN"; level "3"; protein_id "ENSP00000373318.1"; source "ENSEMBL"; tag "CCDS";
chr3	ENSEMBL	exon	10041623	10041710	.	+	.	gene_id "ENSG00000144554.10"; transcript_id "ENCODEHT000245208"; gene_type "protein_coding"; gene_status "KNOWN"; gene_name "FANCD2"; transcript_status "NOVEL"; transcript_name "ENCODEHT000245208"; exon_number "10"; exon_id "ENSE00001077499.1"; talon_gene "9439"; talon_transcript "245208"; talon_exon "163959"; ccdsid "CCDS33696.1"; exon_status "KNOWN"; level "3"; protein_id "ENSP00000373318.1"; source "ENSEMBL"; tag "CCDS";
chr3	ENSEMBL	exon	10042559	10042663	.	+	.	gene_id "ENSG00000144554.10"; transcript_id "ENCODEHT000245208"; gene_type "protein_coding"; gene_status "KNOWN"; gene_name "FANCD2"; transcript_status "NOVEL"; transcript_name "ENCODEHT000245208"; exon_number "11"; exon_id "ENSE00001164211.1"; talon_gene "9439"; talon_transcript "245208"; talon_exon "163961"; ccdsid "CCDS33696.1"; exon_status "KNOWN"; level "3"; protein_id "ENSP00000373318.1"; source "ENSEMBL"; tag "CCDS";
chr3	ENSEMBL	exon	10043050	10043150	.	+	.	gene_id "ENSG00000144554.10"; transcript_id "ENCODEHT000245208"; gene_type "protein_coding"; gene_status "KNOWN"; gene_name "FANCD2"; transcript_status "NOVEL"; transcript_name "ENCODEHT000245208"; exon_number "12"; exon_id "ENSE00001164200.1"; talon_gene "9439"; talon_transcript "245208"; talon_exon "163963"; ccdsid "CCDS33696.1"; exon_status "KNOWN"; level "3"; protein_id "ENSP00000373318.1"; source "ENSEMBL"; tag "CCDS";
chr3	ENSEMBL	exon	10043484	10043592	.	+	.	gene_id "ENSG00000144554.10"; transcript_id "ENCODEHT000245208"; gene_type "protein_coding"; gene_status "KNOWN"; gene_name "FANCD2"; transcript_status "NOVEL"; transcript_name "ENCODEHT000245208"; exon_number "13"; exon_id "ENSE00001164195.1"; talon_gene "9439"; talon_transcript "245208"; talon_exon "163965"; ccdsid "CCDS33696.1"; exon_status "KNOWN"; level "3"; protein_id "ENSP00000373318.1"; source "ENSEMBL"; tag "CCDS";
chr3	ENSEMBL	exon	10043829	10043864	.	+	.	gene_id "ENSG00000144554.10"; transcript_id "ENCODEHT000245208"; gene_type "protein_coding"; gene_status "KNOWN"; gene_name "FANCD2"; transcript_status "NOVEL"; transcript_name "ENCODEHT000245208"; exon_number "14"; exon_id "ENSE00001733407.1"; talon_gene "9439"; talon_transcript "245208"; talon_exon "163967"; ccdsid "CCDS33696.1"; exon_status "KNOWN"; level "3"; protein_id "ENSP00000373318.1"; source "ENSEMBL"; tag "CCDS";
chr3	ENSEMBL	exon	10046580	10046723	.	+	.	gene_id "ENSG00000144554.10"; transcript_id "ENCODEHT000245208"; gene_type "protein_coding"; gene_status "KNOWN"; gene_name "FANCD2"; transcript_status "NOVEL"; transcript_name "ENCODEHT000245208"; exon_number "15"; exon_id "ENSE00003466949.1"; talon_gene "9439"; talon_transcript "245208"; talon_exon "163969"; ccdsid "CCDS33696.1"; exon_status "KNOWN"; level "3"; protein_id "ENSP00000373318.1"; source "ENSEMBL"; tag "CCDS";
chr3	ENSEMBL	exon	10047917	10048051	.	+	.	gene_id "ENSG00000144554.10"; transcript_id "ENCODEHT000245208"; gene_type "protein_coding"; gene_status "KNOWN"; gene_name "FANCD2"; transcript_status "NOVEL"; transcript_name "ENCODEHT000245208"; exon_number "16"; exon_id "ENSE00003694275.1"; talon_gene "9439"; talon_transcript "245208"; talon_exon "163971"; ccdsid "CCDS33696.1"; exon_status "KNOWN"; level "3"; protein_id "ENSP00000373318.1"; source "ENSEMBL"; tag "CCDS";
chr3	ENSEMBL	exon	10049374	10049505	.	+	.	gene_id "ENSG00000144554.10"; transcript_id "ENCODEHT000245208"; gene_type "protein_coding"; gene_status "KNOWN"; gene_name "FANCD2"; transcript_status "NOVEL"; transcript_name "ENCODEHT000245208"; exon_number "17"; exon_id "ENSE00001785971.1"; talon_gene "9439"; talon_transcript "245208"; talon_exon "163973"; ccdsid "CCDS33696.1"; exon_status "KNOWN"; level "3"; protein_id "ENSP00000373318.1"; source "ENSEMBL"; tag "CCDS";
chr3	ENSEMBL	exon	10052387	10052497	.	+	.	gene_id "ENSG00000144554.10"; transcript_id "ENCODEHT000245208"; gene_type "protein_coding"; gene_status "KNOWN"; gene_name "FANCD2"; transcript_status "NOVEL"; transcript_name "ENCODEHT000245208"; exon_number "18"; exon_id "ENSE00001633006.1"; talon_gene "9439"; talon_transcript "245208"; talon_exon "163975"; ccdsid "CCDS33696.1"; exon_status "KNOWN"; level "3"; protein_id "ENSP00000373318.1"; source "ENSEMBL"; tag "CCDS";
chr3	ENSEMBL	exon	10060294	10060403	.	+	.	gene_id "ENSG00000144554.10"; transcript_id "ENCODEHT000245208"; gene_type "protein_coding"; gene_status "KNOWN"; gene_name "FANCD2"; transcript_status "NOVEL"; transcript_name "ENCODEHT000245208"; exon_number "19"; exon_id "ENSE00001785431.1"; talon_gene "9439"; talon_transcript "245208"; talon_exon "163977"; ccdsid "CCDS33696.1"; exon_status "KNOWN"; level "3"; protein_id "ENSP00000373318.1"; source "ENSEMBL"; tag "CCDS";
chr3	ENSEMBL	exon	10062151	10062211	.	+	.	gene_id "ENSG00000144554.10"; transcript_id "ENCODEHT000245208"; gene_type "protein_coding"; gene_status "KNOWN"; gene_name "FANCD2"; transcript_status "NOVEL"; transcript_name "ENCODEHT000245208"; exon_number "20"; exon_id "ENSE00001029703.1"; talon_gene "9439"; talon_transcript "245208"; talon_exon "163979"; ccdsid "CCDS33696.1"; exon_status "KNOWN"; level "3"; protein_id "ENSP00000373318.1"; source "ENSEMBL"; tag "CCDS";
chr3	ENSEMBL	exon	10063792	10063911	.	+	.	gene_id "ENSG00000144554.10"; transcript_id "ENCODEHT000245208"; gene_type "protein_coding"; gene_status "KNOWN"; gene_name "FANCD2"; transcript_status "NOVEL"; transcript_name "ENCODEHT000245208"; exon_number "21"; exon_id "ENSE00001735136.1"; talon_gene "9439"; talon_transcript "245208"; talon_exon "163981"; ccdsid "CCDS33696.1"; exon_status "KNOWN"; level "3"; protein_id "ENSP00000373318.1"; source "ENSEMBL"; tag "CCDS";
chr3	HAVANA	transcript	10064693	10072964	.	+	.	gene_id "ENSG00000144554.10"; transcript_id "ENST00000480909.1"; gene_name "FANCD2"; gene_status "KNOWN"; gene_type "protein_coding"; transcript_type "retained_intron"; transcript_status "KNOWN"; transcript_name "FANCD2-211"; talon_gene "9439"; talon_transcript "33980"; havana_transcript "OTTHUMT00000339880.1"; level "2"; source "HAVANA"; transcript_support_level "2";
chr3	HAVANA	exon	10064693	10064875	.	+	.	gene_id "ENSG00000144554.10"; transcript_id "ENST00000480909.1"; gene_type "protein_coding"; gene_status "KNOWN"; gene_name "FANCD2"; transcript_type "retained_intron"; transcript_status "KNOWN"; transcript_name "FANCD2-211"; exon_number "1"; exon_id "ENSE00001854721.1"; talon_gene "9439"; talon_transcript "33980"; talon_exon "164055"; exon_status "KNOWN"; level "2"; source "HAVANA";
chr3	ENSEMBL	exon	10065394	10065494	.	+	.	gene_id "ENSG00000144554.10"; transcript_id "ENST00000480909.1"; gene_type "protein_coding"; gene_status "KNOWN"; gene_name "FANCD2"; transcript_type "retained_intron"; transcript_status "KNOWN"; transcript_name "FANCD2-211"; exon_number "2"; exon_id "ENSE00003561424.1"; talon_gene "9439"; talon_transcript "33980"; talon_exon "163987"; ccdsid "CCDS33696.1"; exon_status "KNOWN"; level "3"; protein_id "ENSP00000373318.1"; source "ENSEMBL"; tag "CCDS";
chr3	ENSEMBL	exon	10065864	10065979	.	+	.	gene_id "ENSG00000144554.10"; transcript_id "ENST00000480909.1"; gene_type "protein_coding"; gene_status "KNOWN"; gene_name "FANCD2"; transcript_type "retained_intron"; transcript_status "KNOWN"; transcript_name "FANCD2-211"; exon_number "3"; exon_id "ENSE00003678854.1"; talon_gene "9439"; talon_transcript "33980"; talon_exon "163989"; ccdsid "CCDS33696.1"; exon_status "KNOWN"; level "3"; protein_id "ENSP00000373318.1"; source "ENSEMBL"; tag "CCDS";
chr3	ENSEMBL	exon	10067209	10067317	.	+	.	gene_id "ENSG00000144554.10"; transcript_id "ENST00000480909.1"; gene_type "protein_coding"; gene_status "KNOWN"; gene_name "FANCD2"; transcript_type "retained_intron"; transcript_status "KNOWN"; transcript_name "FANCD2-211"; exon_number "4"; exon_id "ENSE00003568884.1"; talon_gene "9439"; talon_transcript "33980"; talon_exon "163991"; ccdsid "CCDS33696.1"; exon_status "KNOWN"; level "3"; protein_id "ENSP00000373318.1"; source "ENSEMBL"; tag "CCDS";
chr3	HAVANA	exon	10072871	10072964	.	+	.	gene_id "ENSG00000144554.10"; transcript_id "ENST00000480909.1"; gene_type "protein_coding"; gene_status "KNOWN"; gene_name "FANCD2"; transcript_type "retained_intron"; transcript_status "KNOWN"; transcript_name "FANCD2-211"; exon_number "5"; exon_id "ENSE00001870070.1"; talon_gene "9439"; talon_transcript "33980"; talon_exon "164056"; exon_status "KNOWN"; level "2"; source "HAVANA";
chr3	HAVANA	gene	10115592	10127190	.	+	.	gene_id "ENSG00000254999.3"; gene_name "BRK1"; gene_status "KNOWN"; gene_type "protein_coding"; talon_gene "9443"; havana_gene "OTTHUMG00000155400.2"; level "2";
chr3	HAVANA	transcript	10115592	10127190	.	+	.	gene_id "ENSG00000254999.3"; transcript_id "ENST00000530758.1"; gene_name "BRK1"; gene_status "KNOWN"; gene_type "protein_coding"; transcript_type "protein_coding"; transcript_status "KNOWN"; transcript_name "BRK1-201"; talon_gene "9443"; talon_transcript "33990"; ccdsid "CCDS54553.1"; havana_transcript "OTTHUMT00000339900.2"; level "2"; protein_id "ENSP00000432472.1"; source "HAVANA"; tag "CCDS"; transcript_support_level "1";
chr3	HAVANA	exon	10115592	10115819	.	+	.	gene_id "ENSG00000254999.3"; transcript_id "ENST00000530758.1"; gene_type "protein_coding"; gene_status "KNOWN"; gene_name "BRK1"; transcript_type "protein_coding"; transcript_status "KNOWN"; transcript_name "BRK1-201"; exon_number "1"; exon_id "ENSE00002271926.1"; talon_gene "9443"; talon_transcript "33990"; talon_exon "164085"; ccdsid "CCDS54553.1"; exon_status "KNOWN"; level "2"; protein_id "ENSP00000432472.1"; source "HAVANA"; tag "CCDS";
chr3	HAVANA	exon	10125626	10125708	.	+	.	gene_id "ENSG00000254999.3"; transcript_id "ENST00000530758.1"; gene_type "protein_coding"; gene_status "KNOWN"; gene_name "BRK1"; transcript_type "protein_coding"; transcript_status "KNOWN"; transcript_name "BRK1-201"; exon_number "2"; exon_id "ENSE00002188501.1"; talon_gene "9443"; talon_transcript "33990"; talon_exon "164087"; ccdsid "CCDS54553.1"; exon_status "KNOWN"; level "2"; protein_id "ENSP00000432472.1"; source "HAVANA"; tag "CCDS";
chr3	HAVANA	exon	10126269	10127190	.	+	.	gene_id "ENSG00000254999.3"; transcript_id "ENST00000530758.1"; gene_type "protein_coding"; gene_status "KNOWN"; gene_name "BRK1"; transcript_type "protein_coding"; transcript_status "KNOWN"; transcript_name "BRK1-201"; exon_number "3"; exon_id "ENSE00002146984.1"; talon_gene "9443"; talon_transcript "33990"; talon_exon "164089"; ccdsid "CCDS54553.1"; exon_status "KNOWN"; level "2"; protein_id "ENSP00000432472.1"; source "HAVANA"; tag "CCDS";
chr3	TALON	transcript	10115592	10127190	.	+	.	gene_id "ENSG00000254999.3"; transcript_id "ENCODEHT000245799"; gene_name "BRK1"; gene_status "KNOWN"; gene_type "protein_coding"; transcript_status "NOVEL"; transcript_name "ENCODEHT000245799"; talon_gene "9443"; talon_transcript "245799"; NNC_transcript "TRUE";
chr3	HAVANA	exon	10115592	10115819	.	+	.	gene_id "ENSG00000254999.3"; transcript_id "ENCODEHT000245799"; gene_type "protein_coding"; gene_status "KNOWN"; gene_name "BRK1"; transcript_status "NOVEL"; transcript_name "ENCODEHT000245799"; exon_number "1"; exon_id "ENSE00002271926.1"; talon_gene "9443"; talon_transcript "245799"; talon_exon "164085"; ccdsid "CCDS54553.1"; exon_status "KNOWN"; level "2"; protein_id "ENSP00000432472.1"; source "HAVANA"; tag "CCDS";
chr3	TALON	exon	10118906	10118970	.	+	.	gene_id "ENSG00000254999.3"; transcript_id "ENCODEHT000245799"; gene_type "protein_coding"; gene_status "KNOWN"; gene_name "BRK1"; transcript_status "NOVEL"; transcript_name "ENCODEHT000245799"; exon_number "2"; exon_id "996924"; talon_gene "9443"; talon_transcript "245799"; talon_exon "996924"; exon_status "NOVEL";
chr3	HAVANA	exon	10125626	10125708	.	+	.	gene_id "ENSG00000254999.3"; transcript_id "ENCODEHT000245799"; gene_type "protein_coding"; gene_status "KNOWN"; gene_name "BRK1"; transcript_status "NOVEL"; transcript_name "ENCODEHT000245799"; exon_number "3"; exon_id "ENSE00002188501.1"; talon_gene "9443"; talon_transcript "245799"; talon_exon "164087"; ccdsid "CCDS54553.1"; exon_status "KNOWN"; level "2"; protein_id "ENSP00000432472.1"; source "HAVANA"; tag "CCDS";
chr3	HAVANA	exon	10126269	10127190	.	+	.	gene_id "ENSG00000254999.3"; transcript_id "ENCODEHT000245799"; gene_type "protein_coding"; gene_status "KNOWN"; gene_name "BRK1"; transcript_status "NOVEL"; transcript_name "ENCODEHT000245799"; exon_number "4"; exon_id "ENSE00002146984.1"; talon_gene "9443"; talon_transcript "245799"; talon_exon "164089"; ccdsid "CCDS54553.1"; exon_status "KNOWN"; level "2"; protein_id "ENSP00000432472.1"; source "HAVANA"; tag "CCDS";
chr3	HAVANA	gene	10141008	10152220	.	+	.	gene_id "ENSG00000134086.7"; gene_name "VHL"; gene_status "KNOWN"; gene_type "protein_coding"; talon_gene "9444"; havana_gene "OTTHUMG00000128668.2"; level "2";
chr3	HAVANA	transcript	10141008	10152220	.	+	.	gene_id "ENSG00000134086.7"; transcript_id "ENST00000256474.2"; gene_name "VHL"; gene_status "KNOWN"; gene_type "protein_coding"; transcript_type "protein_coding"; transcript_status "KNOWN"; transcript_name "VHL-201"; talon_gene "9444"; talon_transcript "33991"; ccdsid "CCDS2597.1"; havana_transcript "OTTHUMT00000250559.1"; level "2"; protein_id "ENSP00000256474.2"; source "HAVANA"; tag "CCDS"; transcript_support_level "1";
chr3	HAVANA	exon	10141008	10142187	.	+	.	gene_id "ENSG00000134086.7"; transcript_id "ENST00000256474.2"; gene_type "protein_coding"; gene_status "KNOWN"; gene_name "VHL"; transcript_type "protein_coding"; transcript_status "KNOWN"; transcript_name "VHL-201"; exon_number "1"; exon_id "ENSE00001930974.1"; talon_gene "9444"; talon_transcript "33991"; talon_exon "164090"; ccdsid "CCDS2597.1"; exon_status "KNOWN"; level "2"; protein_id "ENSP00000256474.2"; source "HAVANA"; tag "CCDS";
chr3	HAVANA	exon	10146514	10146636	.	+	.	gene_id "ENSG00000134086.7"; transcript_id "ENST00000256474.2"; gene_type "protein_coding"; gene_status "KNOWN"; gene_name "VHL"; transcript_type "protein_coding"; transcript_status "KNOWN"; transcript_name "VHL-201"; exon_number "2"; exon_id "ENSE00003504189.1"; talon_gene "9444"; talon_transcript "33991"; talon_exon "164092"; ccdsid "CCDS2597.1"; exon_status "KNOWN"; level "2"; protein_id "ENSP00000256474.2"; source "HAVANA"; tag "CCDS";
chr3	HAVANA	exon	10149787	10152220	.	+	.	gene_id "ENSG00000134086.7"; transcript_id "ENST00000256474.2"; gene_type "protein_coding"; gene_status "KNOWN"; gene_name "VHL"; transcript_type "protein_coding"; transcript_status "KNOWN"; transcript_name "VHL-201"; exon_number "3"; exon_id "ENSE00001814424.1"; talon_gene "9444"; talon_transcript "33991"; talon_exon "164094"; ccdsid "CCDS2597.1"; exon_status "KNOWN"; level "2"; protein_id "ENSP00000256474.2"; source "HAVANA"; tag "CCDS";
chr3	HAVANA	gene	10164865	10243743	.	+	.	gene_id "ENSG00000134070.4"; gene_name "IRAK2"; gene_status "KNOWN"; gene_type "protein_coding"; talon_gene "9445"; havana_gene "OTTHUMG00000155358.1"; level "2";
chr3	HAVANA	transcript	10164865	10243743	.	+	.	gene_id "ENSG00000134070.4"; transcript_id "ENST00000256458.4"; gene_name "IRAK2"; gene_status "KNOWN"; gene_type "protein_coding"; transcript_type "protein_coding"; transcript_status "KNOWN"; transcript_name "IRAK2-201"; talon_gene "9445"; talon_transcript "33994"; ccdsid "CCDS33697.1"; havana_transcript "OTTHUMT00000339623.1"; level "2"; protein_id "ENSP00000256458.4"; source "HAVANA"; tag "CCDS"; transcript_support_level "1";
chr3	HAVANA	exon	10164865	10165048	.	+	.	gene_id "ENSG00000134070.4"; transcript_id "ENST00000256458.4"; gene_type "protein_coding"; gene_status "KNOWN"; gene_name "IRAK2"; transcript_type "protein_coding"; transcript_status "KNOWN"; transcript_name "IRAK2-201"; exon_number "1"; exon_id "ENSE00001134699.3"; talon_gene "9445"; talon_transcript "33994"; talon_exon "164101"; ccdsid "CCDS33697.1"; exon_status "KNOWN"; level "2"; protein_id "ENSP00000256458.4"; source "HAVANA"; tag "CCDS";
chr3	HAVANA	exon	10177838	10178020	.	+	.	gene_id "ENSG00000134070.4"; transcript_id "ENST00000256458.4"; gene_type "protein_coding"; gene_status "KNOWN"; gene_name "IRAK2"; transcript_type "protein_coding"; transcript_status "KNOWN"; transcript_name "IRAK2-201"; exon_number "2"; exon_id "ENSE00000912613.1"; talon_gene "9445"; talon_transcript "33994"; talon_exon "164103"; ccdsid "CCDS33697.1"; exon_status "KNOWN"; level "2"; protein_id "ENSP00000256458.4"; source "HAVANA"; tag "CCDS";
chr3	HAVANA	exon	10200369	10200515	.	+	.	gene_id "ENSG00000134070.4"; transcript_id "ENST00000256458.4"; gene_type "protein_coding"; gene_status "KNOWN"; gene_name "IRAK2"; transcript_type "protein_coding"; transcript_status "KNOWN"; transcript_name "IRAK2-201"; exon_number "3"; exon_id "ENSE00000912614.1"; talon_gene "9445"; talon_transcript "33994"; talon_exon "164105"; ccdsid "CCDS33697.1"; exon_status "KNOWN"; level "2"; protein_id "ENSP00000256458.4"; source "HAVANA"; tag "CCDS";
chr3	HAVANA	exon	10209589	10209692	.	+	.	gene_id "ENSG00000134070.4"; transcript_id "ENST00000256458.4"; gene_type "protein_coding"; gene_status "KNOWN"; gene_name "IRAK2"; transcript_type "protein_coding"; transcript_status "KNOWN"; transcript_name "IRAK2-201"; exon_number "4"; exon_id "ENSE00000912615.1"; talon_gene "9445"; talon_transcript "33994"; talon_exon "164107"; ccdsid "CCDS33697.1"; exon_status "KNOWN"; level "2"; protein_id "ENSP00000256458.4"; source "HAVANA"; tag "CCDS";
chr3	HAVANA	exon	10213207	10213401	.	+	.	gene_id "ENSG00000134070.4"; transcript_id "ENST00000256458.4"; gene_type "protein_coding"; gene_status "KNOWN"; gene_name "IRAK2"; transcript_type "protein_coding"; transcript_status "KNOWN"; transcript_name "IRAK2-201"; exon_number "5"; exon_id "ENSE00001163955.1"; talon_gene "9445"; talon_transcript "33994"; talon_exon "164109"; ccdsid "CCDS33697.1"; exon_status "KNOWN"; level "2"; protein_id "ENSP00000256458.4"; source "HAVANA"; tag "CCDS";
chr3	HAVANA	exon	10213484	10213548	.	+	.	gene_id "ENSG00000134070.4"; transcript_id "ENST00000256458.4"; gene_type "protein_coding"; gene_status "KNOWN"; gene_name "IRAK2"; transcript_type "protein_coding"; transcript_status "KNOWN"; transcript_name "IRAK2-201"; exon_number "6"; exon_id "ENSE00001163947.1"; talon_gene "9445"; talon_transcript "33994"; talon_exon "164111"; ccdsid "CCDS33697.1"; exon_status "KNOWN"; level "2"; protein_id "ENSP00000256458.4"; source "HAVANA"; tag "CCDS";
chr3	HAVANA	exon	10216934	10217048	.	+	.	gene_id "ENSG00000134070.4"; transcript_id "ENST00000256458.4"; gene_type "protein_coding"; gene_status "KNOWN"; gene_name "IRAK2"; transcript_type "protein_coding"; transcript_status "KNOWN"; transcript_name "IRAK2-201"; exon_number "7"; exon_id "ENSE00001163939.1"; talon_gene "9445"; talon_transcript "33994"; talon_exon "164113"; ccdsid "CCDS33697.1"; exon_status "KNOWN"; level "2"; protein_id "ENSP00000256458.4"; source "HAVANA"; tag "CCDS";
chr3	HAVANA	exon	10219680	10219789	.	+	.	gene_id "ENSG00000134070.4"; transcript_id "ENST00000256458.4"; gene_type "protein_coding"; gene_status "KNOWN"; gene_name "IRAK2"; transcript_type "protein_coding"; transcript_status "KNOWN"; transcript_name "IRAK2-201"; exon_number "8"; exon_id "ENSE00001163929.1"; talon_gene "9445"; talon_transcript "33994"; talon_exon "164115"; ccdsid "CCDS33697.1"; exon_status "KNOWN"; level "2"; protein_id "ENSP00000256458.4"; source "HAVANA"; tag "CCDS";
chr3	HAVANA	exon	10222636	10222831	.	+	.	gene_id "ENSG00000134070.4"; transcript_id "ENST00000256458.4"; gene_type "protein_coding"; gene_status "KNOWN"; gene_name "IRAK2"; transcript_type "protein_coding"; transcript_status "KNOWN"; transcript_name "IRAK2-201"; exon_number "9"; exon_id "ENSE00001163918.1"; talon_gene "9445"; talon_transcript "33994"; talon_exon "164117"; ccdsid "CCDS33697.1"; exon_status "KNOWN"; level "2"; protein_id "ENSP00000256458.4"; source "HAVANA"; tag "CCDS";
chr3	HAVANA	exon	10226371	10226433	.	+	.	gene_id "ENSG00000134070.4"; transcript_id "ENST00000256458.4"; gene_type "protein_coding"; gene_status "KNOWN"; gene_name "IRAK2"; transcript_type "protein_coding"; transcript_status "KNOWN"; transcript_name "IRAK2-201"; exon_number "10"; exon_id "ENSE00001163909.1"; talon_gene "9445"; talon_transcript "33994"; talon_exon "164119"; ccdsid "CCDS33697.1"; exon_status "KNOWN"; level "2"; protein_id "ENSP00000256458.4"; source "HAVANA"; tag "CCDS";
chr3	HAVANA	exon	10234459	10234659	.	+	.	gene_id "ENSG00000134070.4"; transcript_id "ENST00000256458.4"; gene_type "protein_coding"; gene_status "KNOWN"; gene_name "IRAK2"; transcript_type "protein_coding"; transcript_status "KNOWN"; transcript_name "IRAK2-201"; exon_number "11"; exon_id "ENSE00000912621.1"; talon_gene "9445"; talon_transcript "33994"; talon_exon "164121"; ccdsid "CCDS33697.1"; exon_status "KNOWN"; level "2"; protein_id "ENSP00000256458.4"; source "HAVANA"; tag "CCDS";
chr3	HAVANA	exon	10238748	10239039	.	+	.	gene_id "ENSG00000134070.4"; transcript_id "ENST00000256458.4"; gene_type "protein_coding"; gene_status "KNOWN"; gene_name "IRAK2"; transcript_type "protein_coding"; transcript_status "KNOWN"; transcript_name "IRAK2-201"; exon_number "12"; exon_id "ENSE00001217958.4"; talon_gene "9445"; talon_transcript "33994"; talon_exon "164123"; ccdsid "CCDS33697.1"; exon_status "KNOWN"; level "2"; protein_id "ENSP00000256458.4"; source "HAVANA"; tag "CCDS";
chr3	HAVANA	exon	10242116	10243743	.	+	.	gene_id "ENSG00000134070.4"; transcript_id "ENST00000256458.4"; gene_type "protein_coding"; gene_status "KNOWN"; gene_name "IRAK2"; transcript_type "protein_coding"; transcript_status "KNOWN"; transcript_name "IRAK2-201"; exon_number "13"; exon_id "ENSE00001498749.1"; talon_gene "9445"; talon_transcript "33994"; talon_exon "164125"; ccdsid "CCDS33697.1"; exon_status "KNOWN"; level "2"; protein_id "ENSP00000256458.4"; source "HAVANA"; tag "CCDS";
chr3	HAVANA	gene	10279221	10281216	.	+	.	gene_id "ENSG00000157014.10"; gene_name "TATDN2"; gene_status "KNOWN"; gene_type "protein_coding"; talon_gene "9446"; havana_gene "OTTHUMG00000155361.1"; level "2"; tag "overlapping_locus";
chr3	TALON	transcript	10279221	10281216	.	+	.	gene_id "ENSG00000157014.10"; transcript_id "ENCODEHT000247880"; gene_name "TATDN2"; gene_status "KNOWN"; gene_type "protein_coding"; transcript_status "NOVEL"; transcript_name "ENCODEHT000247880"; talon_gene "9446"; talon_transcript "247880"; ISM_to_IDs "33995,247811,247813,247835,247838,247863,247866,247870,247875"; ISM_transcript "TRUE";
chr3	HAVANA	exon	10279221	10281216	.	+	.	gene_id "ENSG00000157014.10"; transcript_id "ENCODEHT000247880"; gene_type "protein_coding"; gene_status "KNOWN"; gene_name "TATDN2"; transcript_status "NOVEL"; transcript_name "ENCODEHT000247880"; exon_number "1"; exon_id "ENSE00001408222.1"; talon_gene "9446"; talon_transcript "247880"; talon_exon "164140"; ccdsid "CCDS33698.1"; exon_status "KNOWN"; level "2"; protein_id "ENSP00000287652.4"; source "HAVANA"; tag "CCDS";
chr3	HAVANA	gene	10300931	10321112	.	-	.	gene_id "ENSG00000157020.17"; gene_name "SEC13"; gene_status "KNOWN"; gene_type "protein_coding"; talon_gene "9452"; havana_gene "OTTHUMG00000128671.8"; level "1";
chr3	HAVANA	transcript	10300931	10321041	.	-	.	gene_id "ENSG00000157020.17"; transcript_id "ENST00000397109.7"; gene_name "SEC13"; gene_status "KNOWN"; gene_type "protein_coding"; transcript_type "protein_coding"; transcript_status "KNOWN"; transcript_name "SEC13-208"; talon_gene "9452"; talon_transcript "34024"; ccdsid "CCDS46751.1"; havana_transcript "OTTHUMT00000314428.1"; level "2"; protein_id "ENSP00000380298.3"; source "HAVANA"; tag "CCDS"; transcript_support_level "1";
chr3	HAVANA	exon	10320871	10321041	.	-	.	gene_id "ENSG00000157020.17"; transcript_id "ENST00000397109.7"; gene_type "protein_coding"; gene_status "KNOWN"; gene_name "SEC13"; transcript_type "protein_coding"; transcript_status "KNOWN"; transcript_name "SEC13-208"; exon_number "1"; exon_id "ENSE00001527310.1"; talon_gene "9452"; talon_transcript "34024"; talon_exon "164223"; ccdsid "CCDS46751.1"; exon_status "KNOWN"; level "2"; protein_id "ENSP00000380298.3"; source "HAVANA"; tag "CCDS";
chr3	HAVANA	exon	10318050	10318094	.	-	.	gene_id "ENSG00000157020.17"; transcript_id "ENST00000397109.7"; gene_type "protein_coding"; gene_status "KNOWN"; gene_name "SEC13"; transcript_type "protein_coding"; transcript_status "KNOWN"; transcript_name "SEC13-208"; exon_number "2"; exon_id "ENSE00003692575.1"; talon_gene "9452"; talon_transcript "34024"; talon_exon "164225"; ccdsid "CCDS46751.1"; exon_status "KNOWN"; level "2"; protein_id "ENSP00000380298.3"; source "HAVANA"; tag "CCDS";
chr3	HAVANA	exon	10315321	10315436	.	-	.	gene_id "ENSG00000157020.17"; transcript_id "ENST00000397109.7"; gene_type "protein_coding"; gene_status "KNOWN"; gene_name "SEC13"; transcript_type "protein_coding"; transcript_status "KNOWN"; transcript_name "SEC13-208"; exon_number "3"; exon_id "ENSE00003686780.1"; talon_gene "9452"; talon_transcript "34024"; talon_exon "164227"; ccdsid "CCDS46751.1"; exon_status "KNOWN"; level "2"; protein_id "ENSP00000380298.3"; source "HAVANA"; tag "CCDS";
chr3	HAVANA	exon	10312579	10312730	.	-	.	gene_id "ENSG00000157020.17"; transcript_id "ENST00000397109.7"; gene_type "protein_coding"; gene_status "KNOWN"; gene_name "SEC13"; transcript_type "protein_coding"; transcript_status "KNOWN"; transcript_name "SEC13-208"; exon_number "4"; exon_id "ENSE00003618484.1"; talon_gene "9452"; talon_transcript "34024"; talon_exon "164229"; ccdsid "CCDS46751.1"; exon_status "KNOWN"; level "2"; protein_id "ENSP00000380298.3"; source "HAVANA"; tag "CCDS";
chr3	HAVANA	exon	10311965	10312098	.	-	.	gene_id "ENSG00000157020.17"; transcript_id "ENST00000397109.7"; gene_type "protein_coding"; gene_status "KNOWN"; gene_name "SEC13"; transcript_type "protein_coding"; transcript_status "KNOWN"; transcript_name "SEC13-208"; exon_number "5"; exon_id "ENSE00003679202.1"; talon_gene "9452"; talon_transcript "34024"; talon_exon "164231"; ccdsid "CCDS46751.1"; exon_status "KNOWN"; level "2"; protein_id "ENSP00000380298.3"; source "HAVANA"; tag "CCDS";
chr3	HAVANA	exon	10305559	10305692	.	-	.	gene_id "ENSG00000157020.17"; transcript_id "ENST00000397109.7"; gene_type "protein_coding"; gene_status "KNOWN"; gene_name "SEC13"; transcript_type "protein_coding"; transcript_status "KNOWN"; transcript_name "SEC13-208"; exon_number "6"; exon_id "ENSE00003486763.1"; talon_gene "9452"; talon_transcript "34024"; talon_exon "164233"; ccdsid "CCDS46751.1"; exon_status "KNOWN"; level "2"; protein_id "ENSP00000380298.3"; source "HAVANA"; tag "CCDS";
chr3	HAVANA	exon	10305033	10305156	.	-	.	gene_id "ENSG00000157020.17"; transcript_id "ENST00000397109.7"; gene_type "protein_coding"; gene_status "KNOWN"; gene_name "SEC13"; transcript_type "protein_coding"; transcript_status "KNOWN"; transcript_name "SEC13-208"; exon_number "7"; exon_id "ENSE00003692347.1"; talon_gene "9452"; talon_transcript "34024"; talon_exon "164235"; ccdsid "CCDS46751.1"; exon_status "KNOWN"; level "2"; protein_id "ENSP00000380298.3"; source "HAVANA"; tag "CCDS";
chr3	HAVANA	exon	10304026	10304172	.	-	.	gene_id "ENSG00000157020.17"; transcript_id "ENST00000397109.7"; gene_type "protein_coding"; gene_status "KNOWN"; gene_name "SEC13"; transcript_type "protein_coding"; transcript_status "KNOWN"; transcript_name "SEC13-208"; exon_number "8"; exon_id "ENSE00003629896.1"; talon_gene "9452"; talon_transcript "34024"; talon_exon "164220"; ccdsid "CCDS46751.1"; exon_status "KNOWN"; level "2"; protein_id "ENSP00000380298.3"; source "HAVANA"; tag "CCDS";
chr3	HAVANA	exon	10300931	10301374	.	-	.	gene_id "ENSG00000157020.17"; transcript_id "ENST00000397109.7"; gene_type "protein_coding"; gene_status "KNOWN"; gene_name "SEC13"; transcript_type "protein_coding"; transcript_status "KNOWN"; transcript_name "SEC13-208"; exon_number "9"; exon_id "ENSE00001029794.4"; talon_gene "9452"; talon_transcript "34024"; talon_exon "164237"; ccdsid "CCDS46751.1"; exon_status "KNOWN"; level "2"; protein_id "ENSP00000380298.3"; source "HAVANA"; tag "CCDS";
chr3	HAVANA	transcript	10300931	10321082	.	-	.	gene_id "ENSG00000157020.17"; transcript_id "ENST00000337354.8"; gene_name "SEC13"; gene_status "KNOWN"; gene_type "protein_coding"; transcript_type "protein_coding"; transcript_status "KNOWN"; transcript_name "SEC13-201"; talon_gene "9452"; talon_transcript "34025"; havana_transcript "OTTHUMT00000250564.3"; level "2"; protein_id "ENSP00000336566.4"; source "HAVANA"; tag "appris_alternative_1"; transcript_support_level "1";
chr3	HAVANA	exon	10321050	10321082	.	-	.	gene_id "ENSG00000157020.17"; transcript_id "ENST00000337354.8"; gene_type "protein_coding"; gene_status "KNOWN"; gene_name "SEC13"; transcript_type "protein_coding"; transcript_status "KNOWN"; transcript_name "SEC13-201"; exon_number "1"; exon_id "ENSE00001498742.1"; talon_gene "9452"; talon_transcript "34025"; talon_exon "164238"; exon_status "KNOWN"; level "2"; protein_id "ENSP00000336566.4"; source "HAVANA"; tag "appris_alternative_1";
chr3	HAVANA	exon	10319139	10319172	.	-	.	gene_id "ENSG00000157020.17"; transcript_id "ENST00000337354.8"; gene_type "protein_coding"; gene_status "KNOWN"; gene_name "SEC13"; transcript_type "protein_coding"; transcript_status "KNOWN"; transcript_name "SEC13-201"; exon_number "2"; exon_id "ENSE00003508864.1"; talon_gene "9452"; talon_transcript "34025"; talon_exon "164240"; exon_status "KNOWN"; level "2"; protein_id "ENSP00000336566.4"; source "HAVANA"; tag "appris_alternative_1";
chr3	HAVANA	exon	10318050	10318094	.	-	.	gene_id "ENSG00000157020.17"; transcript_id "ENST00000337354.8"; gene_type "protein_coding"; gene_status "KNOWN"; gene_name "SEC13"; transcript_type "protein_coding"; transcript_status "KNOWN"; transcript_name "SEC13-201"; exon_number "3"; exon_id "ENSE00003692575.1"; talon_gene "9452"; talon_transcript "34025"; talon_exon "164225"; ccdsid "CCDS46751.1"; exon_status "KNOWN"; level "2"; protein_id "ENSP00000380298.3"; source "HAVANA"; tag "CCDS";
chr3	HAVANA	exon	10315321	10315436	.	-	.	gene_id "ENSG00000157020.17"; transcript_id "ENST00000337354.8"; gene_type "protein_coding"; gene_status "KNOWN"; gene_name "SEC13"; transcript_type "protein_coding"; transcript_status "KNOWN"; transcript_name "SEC13-201"; exon_number "4"; exon_id "ENSE00003686780.1"; talon_gene "9452"; talon_transcript "34025"; talon_exon "164227"; ccdsid "CCDS46751.1"; exon_status "KNOWN"; level "2"; protein_id "ENSP00000380298.3"; source "HAVANA"; tag "CCDS";
chr3	HAVANA	exon	10312579	10312730	.	-	.	gene_id "ENSG00000157020.17"; transcript_id "ENST00000337354.8"; gene_type "protein_coding"; gene_status "KNOWN"; gene_name "SEC13"; transcript_type "protein_coding"; transcript_status "KNOWN"; transcript_name "SEC13-201"; exon_number "5"; exon_id "ENSE00003618484.1"; talon_gene "9452"; talon_transcript "34025"; talon_exon "164229"; ccdsid "CCDS46751.1"; exon_status "KNOWN"; level "2"; protein_id "ENSP00000380298.3"; source "HAVANA"; tag "CCDS";
chr3	HAVANA	exon	10311965	10312098	.	-	.	gene_id "ENSG00000157020.17"; transcript_id "ENST00000337354.8"; gene_type "protein_coding"; gene_status "KNOWN"; gene_name "SEC13"; transcript_type "protein_coding"; transcript_status "KNOWN"; transcript_name "SEC13-201"; exon_number "6"; exon_id "ENSE00003679202.1"; talon_gene "9452"; talon_transcript "34025"; talon_exon "164231"; ccdsid "CCDS46751.1"; exon_status "KNOWN"; level "2"; protein_id "ENSP00000380298.3"; source "HAVANA"; tag "CCDS";
chr3	HAVANA	exon	10305559	10305692	.	-	.	gene_id "ENSG00000157020.17"; transcript_id "ENST00000337354.8"; gene_type "protein_coding"; gene_status "KNOWN"; gene_name "SEC13"; transcript_type "protein_coding"; transcript_status "KNOWN"; transcript_name "SEC13-201"; exon_number "7"; exon_id "ENSE00003486763.1"; talon_gene "9452"; talon_transcript "34025"; talon_exon "164233"; ccdsid "CCDS46751.1"; exon_status "KNOWN"; level "2"; protein_id "ENSP00000380298.3"; source "HAVANA"; tag "CCDS";
chr3	HAVANA	exon	10305033	10305156	.	-	.	gene_id "ENSG00000157020.17"; transcript_id "ENST00000337354.8"; gene_type "protein_coding"; gene_status "KNOWN"; gene_name "SEC13"; transcript_type "protein_coding"; transcript_status "KNOWN"; transcript_name "SEC13-201"; exon_number "8"; exon_id "ENSE00003692347.1"; talon_gene "9452"; talon_transcript "34025"; talon_exon "164235"; ccdsid "CCDS46751.1"; exon_status "KNOWN"; level "2"; protein_id "ENSP00000380298.3"; source "HAVANA"; tag "CCDS";
chr3	HAVANA	exon	10304026	10304172	.	-	.	gene_id "ENSG00000157020.17"; transcript_id "ENST00000337354.8"; gene_type "protein_coding"; gene_status "KNOWN"; gene_name "SEC13"; transcript_type "protein_coding"; transcript_status "KNOWN"; transcript_name "SEC13-201"; exon_number "9"; exon_id "ENSE00003629896.1"; talon_gene "9452"; talon_transcript "34025"; talon_exon "164220"; ccdsid "CCDS46751.1"; exon_status "KNOWN"; level "2"; protein_id "ENSP00000380298.3"; source "HAVANA"; tag "CCDS";
chr3	HAVANA	exon	10300931	10301374	.	-	.	gene_id "ENSG00000157020.17"; transcript_id "ENST00000337354.8"; gene_type "protein_coding"; gene_status "KNOWN"; gene_name "SEC13"; transcript_type "protein_coding"; transcript_status "KNOWN"; transcript_name "SEC13-201"; exon_number "10"; exon_id "ENSE00001029794.4"; talon_gene "9452"; talon_transcript "34025"; talon_exon "164237"; ccdsid "CCDS46751.1"; exon_status "KNOWN"; level "2"; protein_id "ENSP00000380298.3"; source "HAVANA"; tag "CCDS";
chr3	HAVANA	transcript	10300931	10321178	.	-	.	gene_id "ENSG00000157020.17"; transcript_id "ENST00000350697.7"; gene_name "SEC13"; gene_status "KNOWN"; gene_type "protein_coding"; transcript_type "protein_coding"; transcript_status "KNOWN"; transcript_name "SEC13-202"; talon_gene "9452"; talon_transcript "34026"; ccdsid "CCDS2599.1"; havana_transcript "OTTHUMT00000250563.3"; level "2"; protein_id "ENSP00000312122.4"; source "HAVANA"; tag "CCDS"; transcript_support_level "1";
chr3	HAVANA	exon	10321050	10321178	.	-	.	gene_id "ENSG00000157020.17"; transcript_id "ENST00000350697.7"; gene_type "protein_coding"; gene_status "KNOWN"; gene_name "SEC13"; transcript_type "protein_coding"; transcript_status "KNOWN"; transcript_name "SEC13-202"; exon_number "1"; exon_id "ENSE00001397686.2"; talon_gene "9452"; talon_transcript "34026"; talon_exon "164242"; ccdsid "CCDS2599.1"; exon_status "KNOWN"; level "2"; protein_id "ENSP00000312122.4"; source "HAVANA"; tag "CCDS";
chr3	HAVANA	exon	10318050	10318094	.	-	.	gene_id "ENSG00000157020.17"; transcript_id "ENST00000350697.7"; gene_type "protein_coding"; gene_status "KNOWN"; gene_name "SEC13"; transcript_type "protein_coding"; transcript_status "KNOWN"; transcript_name "SEC13-202"; exon_number "2"; exon_id "ENSE00003692575.1"; talon_gene "9452"; talon_transcript "34026"; talon_exon "164225"; ccdsid "CCDS46751.1"; exon_status "KNOWN"; level "2"; protein_id "ENSP00000380298.3"; source "HAVANA"; tag "CCDS";
chr3	HAVANA	exon	10315321	10315436	.	-	.	gene_id "ENSG00000157020.17"; transcript_id "ENST00000350697.7"; gene_type "protein_coding"; gene_status "KNOWN"; gene_name "SEC13"; transcript_type "protein_coding"; transcript_status "KNOWN"; transcript_name "SEC13-202"; exon_number "3"; exon_id "ENSE00003686780.1"; talon_gene "9452"; talon_transcript "34026"; talon_exon "164227"; ccdsid "CCDS46751.1"; exon_status "KNOWN"; level "2"; protein_id "ENSP00000380298.3"; source "HAVANA"; tag "CCDS";
chr3	HAVANA	exon	10312579	10312730	.	-	.	gene_id "ENSG00000157020.17"; transcript_id "ENST00000350697.7"; gene_type "protein_coding"; gene_status "KNOWN"; gene_name "SEC13"; transcript_type "protein_coding"; transcript_status "KNOWN"; transcript_name "SEC13-202"; exon_number "4"; exon_id "ENSE00003618484.1"; talon_gene "9452"; talon_transcript "34026"; talon_exon "164229"; ccdsid "CCDS46751.1"; exon_status "KNOWN"; level "2"; protein_id "ENSP00000380298.3"; source "HAVANA"; tag "CCDS";
chr3	HAVANA	exon	10311965	10312098	.	-	.	gene_id "ENSG00000157020.17"; transcript_id "ENST00000350697.7"; gene_type "protein_coding"; gene_status "KNOWN"; gene_name "SEC13"; transcript_type "protein_coding"; transcript_status "KNOWN"; transcript_name "SEC13-202"; exon_number "5"; exon_id "ENSE00003679202.1"; talon_gene "9452"; talon_transcript "34026"; talon_exon "164231"; ccdsid "CCDS46751.1"; exon_status "KNOWN"; level "2"; protein_id "ENSP00000380298.3"; source "HAVANA"; tag "CCDS";
chr3	HAVANA	exon	10305559	10305692	.	-	.	gene_id "ENSG00000157020.17"; transcript_id "ENST00000350697.7"; gene_type "protein_coding"; gene_status "KNOWN"; gene_name "SEC13"; transcript_type "protein_coding"; transcript_status "KNOWN"; transcript_name "SEC13-202"; exon_number "6"; exon_id "ENSE00003486763.1"; talon_gene "9452"; talon_transcript "34026"; talon_exon "164233"; ccdsid "CCDS46751.1"; exon_status "KNOWN"; level "2"; protein_id "ENSP00000380298.3"; source "HAVANA"; tag "CCDS";
chr3	HAVANA	exon	10305033	10305156	.	-	.	gene_id "ENSG00000157020.17"; transcript_id "ENST00000350697.7"; gene_type "protein_coding"; gene_status "KNOWN"; gene_name "SEC13"; transcript_type "protein_coding"; transcript_status "KNOWN"; transcript_name "SEC13-202"; exon_number "7"; exon_id "ENSE00003692347.1"; talon_gene "9452"; talon_transcript "34026"; talon_exon "164235"; ccdsid "CCDS46751.1"; exon_status "KNOWN"; level "2"; protein_id "ENSP00000380298.3"; source "HAVANA"; tag "CCDS";
chr3	HAVANA	exon	10304026	10304172	.	-	.	gene_id "ENSG00000157020.17"; transcript_id "ENST00000350697.7"; gene_type "protein_coding"; gene_status "KNOWN"; gene_name "SEC13"; transcript_type "protein_coding"; transcript_status "KNOWN"; transcript_name "SEC13-202"; exon_number "8"; exon_id "ENSE00003629896.1"; talon_gene "9452"; talon_transcript "34026"; talon_exon "164220"; ccdsid "CCDS46751.1"; exon_status "KNOWN"; level "2"; protein_id "ENSP00000380298.3"; source "HAVANA"; tag "CCDS";
chr3	HAVANA	exon	10300931	10301374	.	-	.	gene_id "ENSG00000157020.17"; transcript_id "ENST00000350697.7"; gene_type "protein_coding"; gene_status "KNOWN"; gene_name "SEC13"; transcript_type "protein_coding"; transcript_status "KNOWN"; transcript_name "SEC13-202"; exon_number "9"; exon_id "ENSE00001029794.4"; talon_gene "9452"; talon_transcript "34026"; talon_exon "164237"; ccdsid "CCDS46751.1"; exon_status "KNOWN"; level "2"; protein_id "ENSP00000380298.3"; source "HAVANA"; tag "CCDS";
chr3	TALON	transcript	10300931	10321086	.	-	.	gene_id "ENSG00000157020.17"; transcript_id "ENCODEHT000248041"; gene_name "SEC13"; gene_status "KNOWN"; gene_type "protein_coding"; transcript_status "NOVEL"; transcript_name "ENCODEHT000248041"; talon_gene "9452"; talon_transcript "248041"; NIC_transcript "TRUE";
chr3	HAVANA	exon	10321050	10321086	.	-	.	gene_id "ENSG00000157020.17"; transcript_id "ENCODEHT000248041"; gene_type "protein_coding"; gene_status "KNOWN"; gene_name "SEC13"; transcript_status "NOVEL"; transcript_name "ENCODEHT000248041"; exon_number "1"; exon_id "ENSE00001527285.1"; talon_gene "9452"; talon_transcript "248041"; talon_exon "164270"; exon_status "KNOWN"; level "2"; source "HAVANA";
chr3	HAVANA	exon	10318050	10318094	.	-	.	gene_id "ENSG00000157020.17"; transcript_id "ENCODEHT000248041"; gene_type "protein_coding"; gene_status "KNOWN"; gene_name "SEC13"; transcript_status "NOVEL"; transcript_name "ENCODEHT000248041"; exon_number "2"; exon_id "ENSE00003692575.1"; talon_gene "9452"; talon_transcript "248041"; talon_exon "164225"; ccdsid "CCDS46751.1"; exon_status "KNOWN"; level "2"; protein_id "ENSP00000380298.3"; source "HAVANA"; tag "CCDS";
chr3	HAVANA	exon	10315321	10315436	.	-	.	gene_id "ENSG00000157020.17"; transcript_id "ENCODEHT000248041"; gene_type "protein_coding"; gene_status "KNOWN"; gene_name "SEC13"; transcript_status "NOVEL"; transcript_name "ENCODEHT000248041"; exon_number "3"; exon_id "ENSE00003686780.1"; talon_gene "9452"; talon_transcript "248041"; talon_exon "164227"; ccdsid "CCDS46751.1"; exon_status "KNOWN"; level "2"; protein_id "ENSP00000380298.3"; source "HAVANA"; tag "CCDS";
chr3	HAVANA	exon	10312579	10312730	.	-	.	gene_id "ENSG00000157020.17"; transcript_id "ENCODEHT000248041"; gene_type "protein_coding"; gene_status "KNOWN"; gene_name "SEC13"; transcript_status "NOVEL"; transcript_name "ENCODEHT000248041"; exon_number "4"; exon_id "ENSE00003618484.1"; talon_gene "9452"; talon_transcript "248041"; talon_exon "164229"; ccdsid "CCDS46751.1"; exon_status "KNOWN"; level "2"; protein_id "ENSP00000380298.3"; source "HAVANA"; tag "CCDS";
chr3	HAVANA	exon	10311965	10312098	.	-	.	gene_id "ENSG00000157020.17"; transcript_id "ENCODEHT000248041"; gene_type "protein_coding"; gene_status "KNOWN"; gene_name "SEC13"; transcript_status "NOVEL"; transcript_name "ENCODEHT000248041"; exon_number "5"; exon_id "ENSE00003679202.1"; talon_gene "9452"; talon_transcript "248041"; talon_exon "164231"; ccdsid "CCDS46751.1"; exon_status "KNOWN"; level "2"; protein_id "ENSP00000380298.3"; source "HAVANA"; tag "CCDS";
chr3	HAVANA	exon	10305559	10305692	.	-	.	gene_id "ENSG00000157020.17"; transcript_id "ENCODEHT000248041"; gene_type "protein_coding"; gene_status "KNOWN"; gene_name "SEC13"; transcript_status "NOVEL"; transcript_name "ENCODEHT000248041"; exon_number "6"; exon_id "ENSE00003486763.1"; talon_gene "9452"; talon_transcript "248041"; talon_exon "164233"; ccdsid "CCDS46751.1"; exon_status "KNOWN"; level "2"; protein_id "ENSP00000380298.3"; source "HAVANA"; tag "CCDS";
chr3	HAVANA	exon	10305033	10305156	.	-	.	gene_id "ENSG00000157020.17"; transcript_id "ENCODEHT000248041"; gene_type "protein_coding"; gene_status "KNOWN"; gene_name "SEC13"; transcript_status "NOVEL"; transcript_name "ENCODEHT000248041"; exon_number "7"; exon_id "ENSE00003692347.1"; talon_gene "9452"; talon_transcript "248041"; talon_exon "164235"; ccdsid "CCDS46751.1"; exon_status "KNOWN"; level "2"; protein_id "ENSP00000380298.3"; source "HAVANA"; tag "CCDS";
chr3	HAVANA	exon	10304026	10304172	.	-	.	gene_id "ENSG00000157020.17"; transcript_id "ENCODEHT000248041"; gene_type "protein_coding"; gene_status "KNOWN"; gene_name "SEC13"; transcript_status "NOVEL"; transcript_name "ENCODEHT000248041"; exon_number "8"; exon_id "ENSE00003629896.1"; talon_gene "9452"; talon_transcript "248041"; talon_exon "164220"; ccdsid "CCDS46751.1"; exon_status "KNOWN"; level "2"; protein_id "ENSP00000380298.3"; source "HAVANA"; tag "CCDS";
chr3	TALON	exon	10300931	10301147	.	-	.	gene_id "ENSG00000157020.17"; transcript_id "ENCODEHT000248041"; gene_type "protein_coding"; gene_status "KNOWN"; gene_name "SEC13"; transcript_status "NOVEL"; transcript_name "ENCODEHT000248041"; exon_number "9"; exon_id "999333"; talon_gene "9452"; talon_transcript "248041"; talon_exon "999333"; exon_status "NOVEL";
chr3	TALON	transcript	10300931	10318080	.	-	.	gene_id "ENSG00000157020.17"; transcript_id "ENCODEHT000248070"; gene_name "SEC13"; gene_status "KNOWN"; gene_type "protein_coding"; transcript_status "NOVEL"; transcript_name "ENCODEHT000248070"; talon_gene "9452"; talon_transcript "248070"; ISM-suffix_to_IDs "34024,34025,34026,34029,248024,248049,248051"; ISM-suffix_transcript "TRUE"; ISM_to_IDs "34024,34025,34026,34029,248024,248049,248051"; ISM_transcript "TRUE";
chr3	HAVANA	exon	10318050	10318080	.	-	.	gene_id "ENSG00000157020.17"; transcript_id "ENCODEHT000248070"; gene_type "protein_coding"; gene_status "KNOWN"; gene_name "SEC13"; transcript_status "NOVEL"; transcript_name "ENCODEHT000248070"; exon_number "1"; exon_id "ENSE00001939921.1"; talon_gene "9452"; talon_transcript "248070"; talon_exon "164254"; exon_status "KNOWN"; level "2"; source "HAVANA";
chr3	HAVANA	exon	10315321	10315436	.	-	.	gene_id "ENSG00000157020.17"; transcript_id "ENCODEHT000248070"; gene_type "protein_coding"; gene_status "KNOWN"; gene_name "SEC13"; transcript_status "NOVEL"; transcript_name "ENCODEHT000248070"; exon_number "2"; exon_id "ENSE00003686780.1"; talon_gene "9452"; talon_transcript "248070"; talon_exon "164227"; ccdsid "CCDS46751.1"; exon_status "KNOWN"; level "2"; protein_id "ENSP00000380298.3"; source "HAVANA"; tag "CCDS";
chr3	HAVANA	exon	10312579	10312730	.	-	.	gene_id "ENSG00000157020.17"; transcript_id "ENCODEHT000248070"; gene_type "protein_coding"; gene_status "KNOWN"; gene_name "SEC13"; transcript_status "NOVEL"; transcript_name "ENCODEHT000248070"; exon_number "3"; exon_id "ENSE00003618484.1"; talon_gene "9452"; talon_transcript "248070"; talon_exon "164229"; ccdsid "CCDS46751.1"; exon_status "KNOWN"; level "2"; protein_id "ENSP00000380298.3"; source "HAVANA"; tag "CCDS";
chr3	HAVANA	exon	10311965	10312098	.	-	.	gene_id "ENSG00000157020.17"; transcript_id "ENCODEHT000248070"; gene_type "protein_coding"; gene_status "KNOWN"; gene_name "SEC13"; transcript_status "NOVEL"; transcript_name "ENCODEHT000248070"; exon_number "4"; exon_id "ENSE00003679202.1"; talon_gene "9452"; talon_transcript "248070"; talon_exon "164231"; ccdsid "CCDS46751.1"; exon_status "KNOWN"; level "2"; protein_id "ENSP00000380298.3"; source "HAVANA"; tag "CCDS";
chr3	HAVANA	exon	10305559	10305692	.	-	.	gene_id "ENSG00000157020.17"; transcript_id "ENCODEHT000248070"; gene_type "protein_coding"; gene_status "KNOWN"; gene_name "SEC13"; transcript_status "NOVEL"; transcript_name "ENCODEHT000248070"; exon_number "5"; exon_id "ENSE00003486763.1"; talon_gene "9452"; talon_transcript "248070"; talon_exon "164233"; ccdsid "CCDS46751.1"; exon_status "KNOWN"; level "2"; protein_id "ENSP00000380298.3"; source "HAVANA"; tag "CCDS";
chr3	HAVANA	exon	10305033	10305156	.	-	.	gene_id "ENSG00000157020.17"; transcript_id "ENCODEHT000248070"; gene_type "protein_coding"; gene_status "KNOWN"; gene_name "SEC13"; transcript_status "NOVEL"; transcript_name "ENCODEHT000248070"; exon_number "6"; exon_id "ENSE00003692347.1"; talon_gene "9452"; talon_transcript "248070"; talon_exon "164235"; ccdsid "CCDS46751.1"; exon_status "KNOWN"; level "2"; protein_id "ENSP00000380298.3"; source "HAVANA"; tag "CCDS";
chr3	HAVANA	exon	10304026	10304172	.	-	.	gene_id "ENSG00000157020.17"; transcript_id "ENCODEHT000248070"; gene_type "protein_coding"; gene_status "KNOWN"; gene_name "SEC13"; transcript_status "NOVEL"; transcript_name "ENCODEHT000248070"; exon_number "7"; exon_id "ENSE00003629896.1"; talon_gene "9452"; talon_transcript "248070"; talon_exon "164220"; ccdsid "CCDS46751.1"; exon_status "KNOWN"; level "2"; protein_id "ENSP00000380298.3"; source "HAVANA"; tag "CCDS";
chr3	HAVANA	exon	10300931	10301374	.	-	.	gene_id "ENSG00000157020.17"; transcript_id "ENCODEHT000248070"; gene_type "protein_coding"; gene_status "KNOWN"; gene_name "SEC13"; transcript_status "NOVEL"; transcript_name "ENCODEHT000248070"; exon_number "8"; exon_id "ENSE00001029794.4"; talon_gene "9452"; talon_transcript "248070"; talon_exon "164237"; ccdsid "CCDS46751.1"; exon_status "KNOWN"; level "2"; protein_id "ENSP00000380298.3"; source "HAVANA"; tag "CCDS";
chr3	HAVANA	transcript	10300933	10313971	.	-	.	gene_id "ENSG00000157020.17"; transcript_id "ENST00000479868.6"; gene_name "SEC13"; gene_status "KNOWN"; gene_type "protein_coding"; transcript_type "retained_intron"; transcript_status "KNOWN"; transcript_name "SEC13-216"; talon_gene "9452"; talon_transcript "34027"; havana_transcript "OTTHUMT00000339650.1"; level "2"; source "HAVANA"; transcript_support_level "1";
chr3	HAVANA	exon	10312579	10313971	.	-	.	gene_id "ENSG00000157020.17"; transcript_id "ENST00000479868.6"; gene_type "protein_coding"; gene_status "KNOWN"; gene_name "SEC13"; transcript_type "retained_intron"; transcript_status "KNOWN"; transcript_name "SEC13-216"; exon_number "1"; exon_id "ENSE00001933257.1"; talon_gene "9452"; talon_transcript "34027"; talon_exon "164244"; exon_status "KNOWN"; level "2"; source "HAVANA";
chr3	HAVANA	exon	10311965	10312098	.	-	.	gene_id "ENSG00000157020.17"; transcript_id "ENST00000479868.6"; gene_type "protein_coding"; gene_status "KNOWN"; gene_name "SEC13"; transcript_type "retained_intron"; transcript_status "KNOWN"; transcript_name "SEC13-216"; exon_number "2"; exon_id "ENSE00003679202.1"; talon_gene "9452"; talon_transcript "34027"; talon_exon "164231"; ccdsid "CCDS46751.1"; exon_status "KNOWN"; level "2"; protein_id "ENSP00000380298.3"; source "HAVANA"; tag "CCDS";
chr3	HAVANA	exon	10305559	10305692	.	-	.	gene_id "ENSG00000157020.17"; transcript_id "ENST00000479868.6"; gene_type "protein_coding"; gene_status "KNOWN"; gene_name "SEC13"; transcript_type "retained_intron"; transcript_status "KNOWN"; transcript_name "SEC13-216"; exon_number "3"; exon_id "ENSE00003486763.1"; talon_gene "9452"; talon_transcript "34027"; talon_exon "164233"; ccdsid "CCDS46751.1"; exon_status "KNOWN"; level "2"; protein_id "ENSP00000380298.3"; source "HAVANA"; tag "CCDS";
chr3	HAVANA	exon	10305033	10305156	.	-	.	gene_id "ENSG00000157020.17"; transcript_id "ENST00000479868.6"; gene_type "protein_coding"; gene_status "KNOWN"; gene_name "SEC13"; transcript_type "retained_intron"; transcript_status "KNOWN"; transcript_name "SEC13-216"; exon_number "4"; exon_id "ENSE00003692347.1"; talon_gene "9452"; talon_transcript "34027"; talon_exon "164235"; ccdsid "CCDS46751.1"; exon_status "KNOWN"; level "2"; protein_id "ENSP00000380298.3"; source "HAVANA"; tag "CCDS";
chr3	HAVANA	exon	10304026	10304172	.	-	.	gene_id "ENSG00000157020.17"; transcript_id "ENST00000479868.6"; gene_type "protein_coding"; gene_status "KNOWN"; gene_name "SEC13"; transcript_type "retained_intron"; transcript_status "KNOWN"; transcript_name "SEC13-216"; exon_number "5"; exon_id "ENSE00003629896.1"; talon_gene "9452"; talon_transcript "34027"; talon_exon "164220"; ccdsid "CCDS46751.1"; exon_status "KNOWN"; level "2"; protein_id "ENSP00000380298.3"; source "HAVANA"; tag "CCDS";
chr3	HAVANA	exon	10300933	10301374	.	-	.	gene_id "ENSG00000157020.17"; transcript_id "ENST00000479868.6"; gene_type "protein_coding"; gene_status "KNOWN"; gene_name "SEC13"; transcript_type "retained_intron"; transcript_status "KNOWN"; transcript_name "SEC13-216"; exon_number "6"; exon_id "ENSE00001885260.1"; talon_gene "9452"; talon_transcript "34027"; talon_exon "164245"; exon_status "KNOWN"; level "2"; source "HAVANA";
chr3	HAVANA	transcript	10300950	10321061	.	-	.	gene_id "ENSG00000157020.17"; transcript_id "ENST00000397117.5"; gene_name "SEC13"; gene_status "KNOWN"; gene_type "protein_coding"; transcript_type "protein_coding"; transcript_status "KNOWN"; transcript_name "SEC13-209"; talon_gene "9452"; talon_transcript "34028"; havana_transcript "OTTHUMT00000314429.1"; level "1"; protein_id "ENSP00000380306.1"; source "HAVANA"; tag "exp_conf"; transcript_support_level "5";
chr3	HAVANA	exon	10320509	10321061	.	-	.	gene_id "ENSG00000157020.17"; transcript_id "ENST00000397117.5"; gene_type "protein_coding"; gene_status "KNOWN"; gene_name "SEC13"; transcript_type "protein_coding"; transcript_status "KNOWN"; transcript_name "SEC13-209"; exon_number "1"; exon_id "ENSE00001527362.1"; talon_gene "9452"; talon_transcript "34028"; talon_exon "164246"; exon_status "KNOWN"; level "1"; protein_id "ENSP00000380306.1"; source "HAVANA"; tag "exp_conf";
chr3	HAVANA	exon	10318050	10318094	.	-	.	gene_id "ENSG00000157020.17"; transcript_id "ENST00000397117.5"; gene_type "protein_coding"; gene_status "KNOWN"; gene_name "SEC13"; transcript_type "protein_coding"; transcript_status "KNOWN"; transcript_name "SEC13-209"; exon_number "2"; exon_id "ENSE00003692575.1"; talon_gene "9452"; talon_transcript "34028"; talon_exon "164225"; ccdsid "CCDS46751.1"; exon_status "KNOWN"; level "2"; protein_id "ENSP00000380298.3"; source "HAVANA"; tag "CCDS";
chr3	HAVANA	exon	10315321	10315436	.	-	.	gene_id "ENSG00000157020.17"; transcript_id "ENST00000397117.5"; gene_type "protein_coding"; gene_status "KNOWN"; gene_name "SEC13"; transcript_type "protein_coding"; transcript_status "KNOWN"; transcript_name "SEC13-209"; exon_number "3"; exon_id "ENSE00003686780.1"; talon_gene "9452"; talon_transcript "34028"; talon_exon "164227"; ccdsid "CCDS46751.1"; exon_status "KNOWN"; level "2"; protein_id "ENSP00000380298.3"; source "HAVANA"; tag "CCDS";
chr3	HAVANA	exon	10312579	10312730	.	-	.	gene_id "ENSG00000157020.17"; transcript_id "ENST00000397117.5"; gene_type "protein_coding"; gene_status "KNOWN"; gene_name "SEC13"; transcript_type "protein_coding"; transcript_status "KNOWN"; transcript_name "SEC13-209"; exon_number "4"; exon_id "ENSE00003618484.1"; talon_gene "9452"; talon_transcript "34028"; talon_exon "164229"; ccdsid "CCDS46751.1"; exon_status "KNOWN"; level "2"; protein_id "ENSP00000380298.3"; source "HAVANA"; tag "CCDS";
chr3	HAVANA	exon	10311965	10312098	.	-	.	gene_id "ENSG00000157020.17"; transcript_id "ENST00000397117.5"; gene_type "protein_coding"; gene_status "KNOWN"; gene_name "SEC13"; transcript_type "protein_coding"; transcript_status "KNOWN"; transcript_name "SEC13-209"; exon_number "5"; exon_id "ENSE00003679202.1"; talon_gene "9452"; talon_transcript "34028"; talon_exon "164231"; ccdsid "CCDS46751.1"; exon_status "KNOWN"; level "2"; protein_id "ENSP00000380298.3"; source "HAVANA"; tag "CCDS";
chr3	HAVANA	exon	10305559	10305692	.	-	.	gene_id "ENSG00000157020.17"; transcript_id "ENST00000397117.5"; gene_type "protein_coding"; gene_status "KNOWN"; gene_name "SEC13"; transcript_type "protein_coding"; transcript_status "KNOWN"; transcript_name "SEC13-209"; exon_number "6"; exon_id "ENSE00003486763.1"; talon_gene "9452"; talon_transcript "34028"; talon_exon "164233"; ccdsid "CCDS46751.1"; exon_status "KNOWN"; level "2"; protein_id "ENSP00000380298.3"; source "HAVANA"; tag "CCDS";
chr3	HAVANA	exon	10305033	10305156	.	-	.	gene_id "ENSG00000157020.17"; transcript_id "ENST00000397117.5"; gene_type "protein_coding"; gene_status "KNOWN"; gene_name "SEC13"; transcript_type "protein_coding"; transcript_status "KNOWN"; transcript_name "SEC13-209"; exon_number "7"; exon_id "ENSE00003692347.1"; talon_gene "9452"; talon_transcript "34028"; talon_exon "164235"; ccdsid "CCDS46751.1"; exon_status "KNOWN"; level "2"; protein_id "ENSP00000380298.3"; source "HAVANA"; tag "CCDS";
chr3	HAVANA	exon	10304026	10304172	.	-	.	gene_id "ENSG00000157020.17"; transcript_id "ENST00000397117.5"; gene_type "protein_coding"; gene_status "KNOWN"; gene_name "SEC13"; transcript_type "protein_coding"; transcript_status "KNOWN"; transcript_name "SEC13-209"; exon_number "8"; exon_id "ENSE00003629896.1"; talon_gene "9452"; talon_transcript "34028"; talon_exon "164220"; ccdsid "CCDS46751.1"; exon_status "KNOWN"; level "2"; protein_id "ENSP00000380298.3"; source "HAVANA"; tag "CCDS";
chr3	HAVANA	exon	10300950	10301147	.	-	.	gene_id "ENSG00000157020.17"; transcript_id "ENST00000397117.5"; gene_type "protein_coding"; gene_status "KNOWN"; gene_name "SEC13"; transcript_type "protein_coding"; transcript_status "KNOWN"; transcript_name "SEC13-209"; exon_number "9"; exon_id "ENSE00001527343.1"; talon_gene "9452"; talon_transcript "34028"; talon_exon "164249"; exon_status "KNOWN"; level "1"; protein_id "ENSP00000380306.1"; source "HAVANA"; tag "exp_conf";
chr3	HAVANA	transcript	10300961	10321084	.	-	.	gene_id "ENSG00000157020.17"; transcript_id "ENST00000383801.6"; gene_name "SEC13"; gene_status "KNOWN"; gene_type "protein_coding"; transcript_type "protein_coding"; transcript_status "KNOWN"; transcript_name "SEC13-203"; talon_gene "9452"; talon_transcript "34029"; ccdsid "CCDS63540.1"; havana_transcript "OTTHUMT00000314427.1"; level "2"; protein_id "ENSP00000373312.2"; source "HAVANA"; tag "CCDS"; transcript_support_level "2";
chr3	HAVANA	exon	10321050	10321084	.	-	.	gene_id "ENSG00000157020.17"; transcript_id "ENST00000383801.6"; gene_type "protein_coding"; gene_status "KNOWN"; gene_name "SEC13"; transcript_type "protein_coding"; transcript_status "KNOWN"; transcript_name "SEC13-203"; exon_number "1"; exon_id "ENSE00001498743.2"; talon_gene "9452"; talon_transcript "34029"; talon_exon "164250"; ccdsid "CCDS63540.1"; exon_status "KNOWN"; level "2"; protein_id "ENSP00000373312.2"; source "HAVANA"; tag "CCDS";
chr3	HAVANA	exon	10319139	10319316	.	-	.	gene_id "ENSG00000157020.17"; transcript_id "ENST00000383801.6"; gene_type "protein_coding"; gene_status "KNOWN"; gene_name "SEC13"; transcript_type "protein_coding"; transcript_status "KNOWN"; transcript_name "SEC13-203"; exon_number "2"; exon_id "ENSE00003467984.1"; talon_gene "9452"; talon_transcript "34029"; talon_exon "164252"; ccdsid "CCDS63540.1"; exon_status "KNOWN"; level "2"; protein_id "ENSP00000373312.2"; source "HAVANA"; tag "CCDS";
chr3	HAVANA	exon	10318050	10318094	.	-	.	gene_id "ENSG00000157020.17"; transcript_id "ENST00000383801.6"; gene_type "protein_coding"; gene_status "KNOWN"; gene_name "SEC13"; transcript_type "protein_coding"; transcript_status "KNOWN"; transcript_name "SEC13-203"; exon_number "3"; exon_id "ENSE00003692575.1"; talon_gene "9452"; talon_transcript "34029"; talon_exon "164225"; ccdsid "CCDS46751.1"; exon_status "KNOWN"; level "2"; protein_id "ENSP00000380298.3"; source "HAVANA"; tag "CCDS";
chr3	HAVANA	exon	10315321	10315436	.	-	.	gene_id "ENSG00000157020.17"; transcript_id "ENST00000383801.6"; gene_type "protein_coding"; gene_status "KNOWN"; gene_name "SEC13"; transcript_type "protein_coding"; transcript_status "KNOWN"; transcript_name "SEC13-203"; exon_number "4"; exon_id "ENSE00003686780.1"; talon_gene "9452"; talon_transcript "34029"; talon_exon "164227"; ccdsid "CCDS46751.1"; exon_status "KNOWN"; level "2"; protein_id "ENSP00000380298.3"; source "HAVANA"; tag "CCDS";
chr3	HAVANA	exon	10312579	10312730	.	-	.	gene_id "ENSG00000157020.17"; transcript_id "ENST00000383801.6"; gene_type "protein_coding"; gene_status "KNOWN"; gene_name "SEC13"; transcript_type "protein_coding"; transcript_status "KNOWN"; transcript_name "SEC13-203"; exon_number "5"; exon_id "ENSE00003618484.1"; talon_gene "9452"; talon_transcript "34029"; talon_exon "164229"; ccdsid "CCDS46751.1"; exon_status "KNOWN"; level "2"; protein_id "ENSP00000380298.3"; source "HAVANA"; tag "CCDS";
chr3	HAVANA	exon	10311965	10312098	.	-	.	gene_id "ENSG00000157020.17"; transcript_id "ENST00000383801.6"; gene_type "protein_coding"; gene_status "KNOWN"; gene_name "SEC13"; transcript_type "protein_coding"; transcript_status "KNOWN"; transcript_name "SEC13-203"; exon_number "6"; exon_id "ENSE00003679202.1"; talon_gene "9452"; talon_transcript "34029"; talon_exon "164231"; ccdsid "CCDS46751.1"; exon_status "KNOWN"; level "2"; protein_id "ENSP00000380298.3"; source "HAVANA"; tag "CCDS";
chr3	HAVANA	exon	10305559	10305692	.	-	.	gene_id "ENSG00000157020.17"; transcript_id "ENST00000383801.6"; gene_type "protein_coding"; gene_status "KNOWN"; gene_name "SEC13"; transcript_type "protein_coding"; transcript_status "KNOWN"; transcript_name "SEC13-203"; exon_number "7"; exon_id "ENSE00003486763.1"; talon_gene "9452"; talon_transcript "34029"; talon_exon "164233"; ccdsid "CCDS46751.1"; exon_status "KNOWN"; level "2"; protein_id "ENSP00000380298.3"; source "HAVANA"; tag "CCDS";
chr3	HAVANA	exon	10305033	10305156	.	-	.	gene_id "ENSG00000157020.17"; transcript_id "ENST00000383801.6"; gene_type "protein_coding"; gene_status "KNOWN"; gene_name "SEC13"; transcript_type "protein_coding"; transcript_status "KNOWN"; transcript_name "SEC13-203"; exon_number "8"; exon_id "ENSE00003692347.1"; talon_gene "9452"; talon_transcript "34029"; talon_exon "164235"; ccdsid "CCDS46751.1"; exon_status "KNOWN"; level "2"; protein_id "ENSP00000380298.3"; source "HAVANA"; tag "CCDS";
chr3	HAVANA	exon	10304026	10304172	.	-	.	gene_id "ENSG00000157020.17"; transcript_id "ENST00000383801.6"; gene_type "protein_coding"; gene_status "KNOWN"; gene_name "SEC13"; transcript_type "protein_coding"; transcript_status "KNOWN"; transcript_name "SEC13-203"; exon_number "9"; exon_id "ENSE00003629896.1"; talon_gene "9452"; talon_transcript "34029"; talon_exon "164220"; ccdsid "CCDS46751.1"; exon_status "KNOWN"; level "2"; protein_id "ENSP00000380298.3"; source "HAVANA"; tag "CCDS";
chr3	HAVANA	exon	10300961	10301374	.	-	.	gene_id "ENSG00000157020.17"; transcript_id "ENST00000383801.6"; gene_type "protein_coding"; gene_status "KNOWN"; gene_name "SEC13"; transcript_type "protein_coding"; transcript_status "KNOWN"; transcript_name "SEC13-203"; exon_number "10"; exon_id "ENSE00001527326.1"; talon_gene "9452"; talon_transcript "34029"; talon_exon "164253"; ccdsid "CCDS63540.1"; exon_status "KNOWN"; level "2"; protein_id "ENSP00000373312.2"; source "HAVANA"; tag "CCDS";
chr3	HAVANA	transcript	10311573	10321093	.	-	.	gene_id "ENSG00000157020.17"; transcript_id "ENST00000397105.7"; gene_name "SEC13"; gene_status "KNOWN"; gene_type "protein_coding"; transcript_type "retained_intron"; transcript_status "KNOWN"; transcript_name "SEC13-207"; talon_gene "9452"; talon_transcript "34034"; havana_transcript "OTTHUMT00000314435.3"; level "2"; source "HAVANA"; transcript_support_level "2";
chr3	HAVANA	exon	10321050	10321093	.	-	.	gene_id "ENSG00000157020.17"; transcript_id "ENST00000397105.7"; gene_type "protein_coding"; gene_status "KNOWN"; gene_name "SEC13"; transcript_type "retained_intron"; transcript_status "KNOWN"; transcript_name "SEC13-207"; exon_number "1"; exon_id "ENSE00001902883.1"; talon_gene "9452"; talon_transcript "34034"; talon_exon "164262"; exon_status "KNOWN"; level "2"; source "HAVANA";
chr3	HAVANA	exon	10318050	10318094	.	-	.	gene_id "ENSG00000157020.17"; transcript_id "ENST00000397105.7"; gene_type "protein_coding"; gene_status "KNOWN"; gene_name "SEC13"; transcript_type "retained_intron"; transcript_status "KNOWN"; transcript_name "SEC13-207"; exon_number "2"; exon_id "ENSE00003692575.1"; talon_gene "9452"; talon_transcript "34034"; talon_exon "164225"; ccdsid "CCDS46751.1"; exon_status "KNOWN"; level "2"; protein_id "ENSP00000380298.3"; source "HAVANA"; tag "CCDS";
chr3	HAVANA	exon	10315321	10315436	.	-	.	gene_id "ENSG00000157020.17"; transcript_id "ENST00000397105.7"; gene_type "protein_coding"; gene_status "KNOWN"; gene_name "SEC13"; transcript_type "retained_intron"; transcript_status "KNOWN"; transcript_name "SEC13-207"; exon_number "3"; exon_id "ENSE00003686780.1"; talon_gene "9452"; talon_transcript "34034"; talon_exon "164227"; ccdsid "CCDS46751.1"; exon_status "KNOWN"; level "2"; protein_id "ENSP00000380298.3"; source "HAVANA"; tag "CCDS";
chr3	HAVANA	exon	10312579	10312730	.	-	.	gene_id "ENSG00000157020.17"; transcript_id "ENST00000397105.7"; gene_type "protein_coding"; gene_status "KNOWN"; gene_name "SEC13"; transcript_type "retained_intron"; transcript_status "KNOWN"; transcript_name "SEC13-207"; exon_number "4"; exon_id "ENSE00003618484.1"; talon_gene "9452"; talon_transcript "34034"; talon_exon "164229"; ccdsid "CCDS46751.1"; exon_status "KNOWN"; level "2"; protein_id "ENSP00000380298.3"; source "HAVANA"; tag "CCDS";
chr3	HAVANA	exon	10311573	10312098	.	-	.	gene_id "ENSG00000157020.17"; transcript_id "ENST00000397105.7"; gene_type "protein_coding"; gene_status "KNOWN"; gene_name "SEC13"; transcript_type "retained_intron"; transcript_status "KNOWN"; transcript_name "SEC13-207"; exon_number "5"; exon_id "ENSE00001849151.1"; talon_gene "9452"; talon_transcript "34034"; talon_exon "164261"; exon_status "KNOWN"; level "2"; source "HAVANA";
chr3	HAVANA	transcript	10314953	10321112	.	-	.	gene_id "ENSG00000157020.17"; transcript_id "ENST00000397101.5"; gene_name "SEC13"; gene_status "KNOWN"; gene_type "protein_coding"; transcript_type "retained_intron"; transcript_status "KNOWN"; transcript_name "SEC13-205"; talon_gene "9452"; talon_transcript "34037"; havana_transcript "OTTHUMT00000314432.1"; level "2"; source "HAVANA"; transcript_support_level "2";
chr3	HAVANA	exon	10321050	10321112	.	-	.	gene_id "ENSG00000157020.17"; transcript_id "ENST00000397101.5"; gene_type "protein_coding"; gene_status "KNOWN"; gene_name "SEC13"; transcript_type "retained_intron"; transcript_status "KNOWN"; transcript_name "SEC13-205"; exon_number "1"; exon_id "ENSE00001390788.2"; talon_gene "9452"; talon_transcript "34037"; talon_exon "164266"; exon_status "KNOWN"; level "1"; source "HAVANA"; tag "exp_conf";
chr3	HAVANA	exon	10318050	10318094	.	-	.	gene_id "ENSG00000157020.17"; transcript_id "ENST00000397101.5"; gene_type "protein_coding"; gene_status "KNOWN"; gene_name "SEC13"; transcript_type "retained_intron"; transcript_status "KNOWN"; transcript_name "SEC13-205"; exon_number "2"; exon_id "ENSE00003692575.1"; talon_gene "9452"; talon_transcript "34037"; talon_exon "164225"; ccdsid "CCDS46751.1"; exon_status "KNOWN"; level "2"; protein_id "ENSP00000380298.3"; source "HAVANA"; tag "CCDS";
chr3	HAVANA	exon	10314953	10315436	.	-	.	gene_id "ENSG00000157020.17"; transcript_id "ENST00000397101.5"; gene_type "protein_coding"; gene_status "KNOWN"; gene_name "SEC13"; transcript_type "retained_intron"; transcript_status "KNOWN"; transcript_name "SEC13-205"; exon_number "3"; exon_id "ENSE00001527288.1"; talon_gene "9452"; talon_transcript "34037"; talon_exon "164269"; exon_status "KNOWN"; level "2"; source "HAVANA";
chr3	HAVANA	gene	11272416	11557665	.	+	.	gene_id "ENSG00000197548.12"; gene_name "ATG7"; gene_status "KNOWN"; gene_type "protein_coding"; talon_gene "9466"; havana_gene "OTTHUMG00000129740.21"; level "1";
chr3	HAVANA	transcript	11272416	11555083	.	+	.	gene_id "ENSG00000197548.12"; transcript_id "ENST00000354956.9"; gene_name "ATG7"; gene_status "KNOWN"; gene_type "protein_coding"; transcript_type "protein_coding"; transcript_status "KNOWN"; transcript_name "ATG7-202"; talon_gene "9466"; talon_transcript "34123"; ccdsid "CCDS46752.1"; havana_transcript "OTTHUMT00000339095.2"; level "2"; protein_id "ENSP00000347042.5"; source "HAVANA"; tag "CCDS"; transcript_support_level "1";
chr3	HAVANA	exon	11272416	11272430	.	+	.	gene_id "ENSG00000197548.12"; transcript_id "ENST00000354956.9"; gene_type "protein_coding"; gene_status "KNOWN"; gene_name "ATG7"; transcript_type "protein_coding"; transcript_status "KNOWN"; transcript_name "ATG7-202"; exon_number "1"; exon_id "ENSE00001942132.1"; talon_gene "9466"; talon_transcript "34123"; talon_exon "164628"; ccdsid "CCDS46753.1"; exon_status "KNOWN"; level "2"; protein_id "ENSP00000412580.2"; source "HAVANA"; tag "CCDS";
chr3	HAVANA	exon	11298686	11298855	.	+	.	gene_id "ENSG00000197548.12"; transcript_id "ENST00000354956.9"; gene_type "protein_coding"; gene_status "KNOWN"; gene_name "ATG7"; transcript_type "protein_coding"; transcript_status "KNOWN"; transcript_name "ATG7-202"; exon_number "2"; exon_id "ENSE00003638636.1"; talon_gene "9466"; talon_transcript "34123"; talon_exon "164597"; ccdsid "CCDS46753.1"; exon_status "KNOWN"; level "2"; protein_id "ENSP00000415223.1"; source "HAVANA"; tag "cds_end_NF";
chr3	HAVANA	exon	11299362	11299416	.	+	.	gene_id "ENSG00000197548.12"; transcript_id "ENST00000354956.9"; gene_type "protein_coding"; gene_status "KNOWN"; gene_name "ATG7"; transcript_type "protein_coding"; transcript_status "KNOWN"; transcript_name "ATG7-202"; exon_number "3"; exon_id "ENSE00003588186.1"; talon_gene "9466"; talon_transcript "34123"; talon_exon "164599"; ccdsid "CCDS46753.1"; exon_status "KNOWN"; level "2"; protein_id "ENSP00000415223.1"; source "HAVANA"; tag "cds_end_NF";
chr3	HAVANA	exon	11306943	11307060	.	+	.	gene_id "ENSG00000197548.12"; transcript_id "ENST00000354956.9"; gene_type "protein_coding"; gene_status "KNOWN"; gene_name "ATG7"; transcript_type "protein_coding"; transcript_status "KNOWN"; transcript_name "ATG7-202"; exon_number "4"; exon_id "ENSE00000902859.1"; talon_gene "9466"; talon_transcript "34123"; talon_exon "164601"; ccdsid "CCDS46753.1"; exon_status "KNOWN"; level "2"; protein_id "ENSP00000415223.1"; source "HAVANA"; tag "cds_end_NF";
chr3	HAVANA	exon	11308984	11309061	.	+	.	gene_id "ENSG00000197548.12"; transcript_id "ENST00000354956.9"; gene_type "protein_coding"; gene_status "KNOWN"; gene_name "ATG7"; transcript_type "protein_coding"; transcript_status "KNOWN"; transcript_name "ATG7-202"; exon_number "5"; exon_id "ENSE00003560324.1"; talon_gene "9466"; talon_transcript "34123"; talon_exon "164603"; ccdsid "CCDS46753.1"; exon_status "KNOWN"; level "2"; protein_id "ENSP00000415223.1"; source "HAVANA"; tag "cds_end_NF";
chr3	HAVANA	exon	11313304	11313420	.	+	.	gene_id "ENSG00000197548.12"; transcript_id "ENST00000354956.9"; gene_type "protein_coding"; gene_status "KNOWN"; gene_name "ATG7"; transcript_type "protein_coding"; transcript_status "KNOWN"; transcript_name "ATG7-202"; exon_number "6"; exon_id "ENSE00003787534.1"; talon_gene "9466"; talon_transcript "34123"; talon_exon "164605"; ccdsid "CCDS46752.1"; exon_status "KNOWN"; level "2"; protein_id "ENSP00000415223.1"; source "HAVANA"; tag "cds_end_NF";
chr3	HAVANA	exon	11315344	11315493	.	+	.	gene_id "ENSG00000197548.12"; transcript_id "ENST00000354956.9"; gene_type "protein_coding"; gene_status "KNOWN"; gene_name "ATG7"; transcript_type "protein_coding"; transcript_status "KNOWN"; transcript_name "ATG7-202"; exon_number "7"; exon_id "ENSE00003561868.1"; talon_gene "9466"; talon_transcript "34123"; talon_exon "164629"; ccdsid "CCDS46753.1"; exon_status "KNOWN"; level "2"; protein_id "ENSP00000412580.2"; source "HAVANA"; tag "CCDS";
chr3	HAVANA	exon	11331340	11331428	.	+	.	gene_id "ENSG00000197548.12"; transcript_id "ENST00000354956.9"; gene_type "protein_coding"; gene_status "KNOWN"; gene_name "ATG7"; transcript_type "protein_coding"; transcript_status "KNOWN"; transcript_name "ATG7-202"; exon_number "8"; exon_id "ENSE00000902863.1"; talon_gene "9466"; talon_transcript "34123"; talon_exon "164631"; ccdsid "CCDS46753.1"; exon_status "KNOWN"; level "2"; protein_id "ENSP00000412580.2"; source "HAVANA"; tag "CCDS";
chr3	HAVANA	exon	11332972	11333093	.	+	.	gene_id "ENSG00000197548.12"; transcript_id "ENST00000354956.9"; gene_type "protein_coding"; gene_status "KNOWN"; gene_name "ATG7"; transcript_type "protein_coding"; transcript_status "KNOWN"; transcript_name "ATG7-202"; exon_number "9"; exon_id "ENSE00003653968.1"; talon_gene "9466"; talon_transcript "34123"; talon_exon "164633"; ccdsid "CCDS46753.1"; exon_status "KNOWN"; level "2"; protein_id "ENSP00000412580.2"; source "HAVANA"; tag "CCDS";
chr3	HAVANA	exon	11340645	11340735	.	+	.	gene_id "ENSG00000197548.12"; transcript_id "ENST00000354956.9"; gene_type "protein_coding"; gene_status "KNOWN"; gene_name "ATG7"; transcript_type "protein_coding"; transcript_status "KNOWN"; transcript_name "ATG7-202"; exon_number "10"; exon_id "ENSE00003662435.1"; talon_gene "9466"; talon_transcript "34123"; talon_exon "164635"; ccdsid "CCDS46753.1"; exon_status "KNOWN"; level "2"; protein_id "ENSP00000412580.2"; source "HAVANA"; tag "CCDS";
chr3	HAVANA	exon	11342135	11342279	.	+	.	gene_id "ENSG00000197548.12"; transcript_id "ENST00000354956.9"; gene_type "protein_coding"; gene_status "KNOWN"; gene_name "ATG7"; transcript_type "protein_coding"; transcript_status "KNOWN"; transcript_name "ATG7-202"; exon_number "11"; exon_id "ENSE00003490994.1"; talon_gene "9466"; talon_transcript "34123"; talon_exon "164637"; ccdsid "CCDS46753.1"; exon_status "KNOWN"; level "2"; protein_id "ENSP00000412580.2"; source "HAVANA"; tag "CCDS";
chr3	HAVANA	exon	11347877	11348035	.	+	.	gene_id "ENSG00000197548.12"; transcript_id "ENST00000354956.9"; gene_type "protein_coding"; gene_status "KNOWN"; gene_name "ATG7"; transcript_type "protein_coding"; transcript_status "KNOWN"; transcript_name "ATG7-202"; exon_number "12"; exon_id "ENSE00003530161.1"; talon_gene "9466"; talon_transcript "34123"; talon_exon "164639"; ccdsid "CCDS46753.1"; exon_status "KNOWN"; level "2"; protein_id "ENSP00000412580.2"; source "HAVANA"; tag "CCDS";
chr3	HAVANA	exon	11358418	11358612	.	+	.	gene_id "ENSG00000197548.12"; transcript_id "ENST00000354956.9"; gene_type "protein_coding"; gene_status "KNOWN"; gene_name "ATG7"; transcript_type "protein_coding"; transcript_status "KNOWN"; transcript_name "ATG7-202"; exon_number "13"; exon_id "ENSE00000902868.1"; talon_gene "9466"; talon_transcript "34123"; talon_exon "164641"; ccdsid "CCDS46753.1"; exon_status "KNOWN"; level "2"; protein_id "ENSP00000412580.2"; source "HAVANA"; tag "CCDS";
chr3	HAVANA	exon	11360581	11360784	.	+	.	gene_id "ENSG00000197548.12"; transcript_id "ENST00000354956.9"; gene_type "protein_coding"; gene_status "KNOWN"; gene_name "ATG7"; transcript_type "protein_coding"; transcript_status "KNOWN"; transcript_name "ATG7-202"; exon_number "14"; exon_id "ENSE00003604530.1"; talon_gene "9466"; talon_transcript "34123"; talon_exon "164643"; ccdsid "CCDS46753.1"; exon_status "KNOWN"; level "2"; protein_id "ENSP00000412580.2"; source "HAVANA"; tag "CCDS";
chr3	HAVANA	exon	11362813	11362928	.	+	.	gene_id "ENSG00000197548.12"; transcript_id "ENST00000354956.9"; gene_type "protein_coding"; gene_status "KNOWN"; gene_name "ATG7"; transcript_type "protein_coding"; transcript_status "KNOWN"; transcript_name "ATG7-202"; exon_number "15"; exon_id "ENSE00001030391.1"; talon_gene "9466"; talon_transcript "34123"; talon_exon "164645"; ccdsid "CCDS46753.1"; exon_status "KNOWN"; level "2"; protein_id "ENSP00000412580.2"; source "HAVANA"; tag "CCDS";
chr3	HAVANA	exon	11364659	11364734	.	+	.	gene_id "ENSG00000197548.12"; transcript_id "ENST00000354956.9"; gene_type "protein_coding"; gene_status "KNOWN"; gene_name "ATG7"; transcript_type "protein_coding"; transcript_status "KNOWN"; transcript_name "ATG7-202"; exon_number "16"; exon_id "ENSE00001030403.1"; talon_gene "9466"; talon_transcript "34123"; talon_exon "164647"; ccdsid "CCDS46753.1"; exon_status "KNOWN"; level "2"; protein_id "ENSP00000412580.2"; source "HAVANA"; tag "CCDS";
chr3	HAVANA	exon	11426804	11426926	.	+	.	gene_id "ENSG00000197548.12"; transcript_id "ENST00000354956.9"; gene_type "protein_coding"; gene_status "KNOWN"; gene_name "ATG7"; transcript_type "protein_coding"; transcript_status "KNOWN"; transcript_name "ATG7-202"; exon_number "17"; exon_id "ENSE00003274212.1"; talon_gene "9466"; talon_transcript "34123"; talon_exon "164653"; ccdsid "CCDS46752.1"; exon_status "KNOWN"; level "2"; protein_id "ENSP00000347042.5"; source "HAVANA"; tag "CCDS";
chr3	HAVANA	exon	11554811	11555083	.	+	.	gene_id "ENSG00000197548.12"; transcript_id "ENST00000354956.9"; gene_type "protein_coding"; gene_status "KNOWN"; gene_name "ATG7"; transcript_type "protein_coding"; transcript_status "KNOWN"; transcript_name "ATG7-202"; exon_number "18"; exon_id "ENSE00001899655.1"; talon_gene "9466"; talon_transcript "34123"; talon_exon "164655"; ccdsid "CCDS46752.1"; exon_status "KNOWN"; level "2"; protein_id "ENSP00000347042.5"; source "HAVANA"; tag "CCDS";
chr3	HAVANA	transcript	11272416	11557665	.	+	.	gene_id "ENSG00000197548.12"; transcript_id "ENST00000354449.7"; gene_name "ATG7"; gene_status "KNOWN"; gene_type "protein_coding"; transcript_type "protein_coding"; transcript_status "KNOWN"; transcript_name "ATG7-201"; talon_gene "9466"; talon_transcript "34124"; ccdsid "CCDS2605.1"; havana_transcript "OTTHUMT00000251951.3"; level "2"; protein_id "ENSP00000346437.3"; source "HAVANA"; tag "CCDS"; transcript_support_level "1";
chr3	HAVANA	exon	11272416	11272430	.	+	.	gene_id "ENSG00000197548.12"; transcript_id "ENST00000354449.7"; gene_type "protein_coding"; gene_status "KNOWN"; gene_name "ATG7"; transcript_type "protein_coding"; transcript_status "KNOWN"; transcript_name "ATG7-201"; exon_number "1"; exon_id "ENSE00001942132.1"; talon_gene "9466"; talon_transcript "34124"; talon_exon "164628"; ccdsid "CCDS46753.1"; exon_status "KNOWN"; level "2"; protein_id "ENSP00000412580.2"; source "HAVANA"; tag "CCDS";
chr3	HAVANA	exon	11298686	11298855	.	+	.	gene_id "ENSG00000197548.12"; transcript_id "ENST00000354449.7"; gene_type "protein_coding"; gene_status "KNOWN"; gene_name "ATG7"; transcript_type "protein_coding"; transcript_status "KNOWN"; transcript_name "ATG7-201"; exon_number "2"; exon_id "ENSE00003638636.1"; talon_gene "9466"; talon_transcript "34124"; talon_exon "164597"; ccdsid "CCDS46753.1"; exon_status "KNOWN"; level "2"; protein_id "ENSP00000415223.1"; source "HAVANA"; tag "cds_end_NF";
chr3	HAVANA	exon	11299362	11299416	.	+	.	gene_id "ENSG00000197548.12"; transcript_id "ENST00000354449.7"; gene_type "protein_coding"; gene_status "KNOWN"; gene_name "ATG7"; transcript_type "protein_coding"; transcript_status "KNOWN"; transcript_name "ATG7-201"; exon_number "3"; exon_id "ENSE00003588186.1"; talon_gene "9466"; talon_transcript "34124"; talon_exon "164599"; ccdsid "CCDS46753.1"; exon_status "KNOWN"; level "2"; protein_id "ENSP00000415223.1"; source "HAVANA"; tag "cds_end_NF";
chr3	HAVANA	exon	11306943	11307060	.	+	.	gene_id "ENSG00000197548.12"; transcript_id "ENST00000354449.7"; gene_type "protein_coding"; gene_status "KNOWN"; gene_name "ATG7"; transcript_type "protein_coding"; transcript_status "KNOWN"; transcript_name "ATG7-201"; exon_number "4"; exon_id "ENSE00000902859.1"; talon_gene "9466"; talon_transcript "34124"; talon_exon "164601"; ccdsid "CCDS46753.1"; exon_status "KNOWN"; level "2"; protein_id "ENSP00000415223.1"; source "HAVANA"; tag "cds_end_NF";
chr3	HAVANA	exon	11308984	11309061	.	+	.	gene_id "ENSG00000197548.12"; transcript_id "ENST00000354449.7"; gene_type "protein_coding"; gene_status "KNOWN"; gene_name "ATG7"; transcript_type "protein_coding"; transcript_status "KNOWN"; transcript_name "ATG7-201"; exon_number "5"; exon_id "ENSE00003560324.1"; talon_gene "9466"; talon_transcript "34124"; talon_exon "164603"; ccdsid "CCDS46753.1"; exon_status "KNOWN"; level "2"; protein_id "ENSP00000415223.1"; source "HAVANA"; tag "cds_end_NF";
chr3	HAVANA	exon	11313304	11313420	.	+	.	gene_id "ENSG00000197548.12"; transcript_id "ENST00000354449.7"; gene_type "protein_coding"; gene_status "KNOWN"; gene_name "ATG7"; transcript_type "protein_coding"; transcript_status "KNOWN"; transcript_name "ATG7-201"; exon_number "6"; exon_id "ENSE00003787534.1"; talon_gene "9466"; talon_transcript "34124"; talon_exon "164605"; ccdsid "CCDS46752.1"; exon_status "KNOWN"; level "2"; protein_id "ENSP00000415223.1"; source "HAVANA"; tag "cds_end_NF";
chr3	HAVANA	exon	11315344	11315493	.	+	.	gene_id "ENSG00000197548.12"; transcript_id "ENST00000354449.7"; gene_type "protein_coding"; gene_status "KNOWN"; gene_name "ATG7"; transcript_type "protein_coding"; transcript_status "KNOWN"; transcript_name "ATG7-201"; exon_number "7"; exon_id "ENSE00003561868.1"; talon_gene "9466"; talon_transcript "34124"; talon_exon "164629"; ccdsid "CCDS46753.1"; exon_status "KNOWN"; level "2"; protein_id "ENSP00000412580.2"; source "HAVANA"; tag "CCDS";
chr3	HAVANA	exon	11331340	11331428	.	+	.	gene_id "ENSG00000197548.12"; transcript_id "ENST00000354449.7"; gene_type "protein_coding"; gene_status "KNOWN"; gene_name "ATG7"; transcript_type "protein_coding"; transcript_status "KNOWN"; transcript_name "ATG7-201"; exon_number "8"; exon_id "ENSE00000902863.1"; talon_gene "9466"; talon_transcript "34124"; talon_exon "164631"; ccdsid "CCDS46753.1"; exon_status "KNOWN"; level "2"; protein_id "ENSP00000412580.2"; source "HAVANA"; tag "CCDS";
chr3	HAVANA	exon	11332972	11333093	.	+	.	gene_id "ENSG00000197548.12"; transcript_id "ENST00000354449.7"; gene_type "protein_coding"; gene_status "KNOWN"; gene_name "ATG7"; transcript_type "protein_coding"; transcript_status "KNOWN"; transcript_name "ATG7-201"; exon_number "9"; exon_id "ENSE00003653968.1"; talon_gene "9466"; talon_transcript "34124"; talon_exon "164633"; ccdsid "CCDS46753.1"; exon_status "KNOWN"; level "2"; protein_id "ENSP00000412580.2"; source "HAVANA"; tag "CCDS";
chr3	HAVANA	exon	11340645	11340735	.	+	.	gene_id "ENSG00000197548.12"; transcript_id "ENST00000354449.7"; gene_type "protein_coding"; gene_status "KNOWN"; gene_name "ATG7"; transcript_type "protein_coding"; transcript_status "KNOWN"; transcript_name "ATG7-201"; exon_number "10"; exon_id "ENSE00003662435.1"; talon_gene "9466"; talon_transcript "34124"; talon_exon "164635"; ccdsid "CCDS46753.1"; exon_status "KNOWN"; level "2"; protein_id "ENSP00000412580.2"; source "HAVANA"; tag "CCDS";
chr3	HAVANA	exon	11342135	11342279	.	+	.	gene_id "ENSG00000197548.12"; transcript_id "ENST00000354449.7"; gene_type "protein_coding"; gene_status "KNOWN"; gene_name "ATG7"; transcript_type "protein_coding"; transcript_status "KNOWN"; transcript_name "ATG7-201"; exon_number "11"; exon_id "ENSE00003490994.1"; talon_gene "9466"; talon_transcript "34124"; talon_exon "164637"; ccdsid "CCDS46753.1"; exon_status "KNOWN"; level "2"; protein_id "ENSP00000412580.2"; source "HAVANA"; tag "CCDS";
chr3	HAVANA	exon	11347877	11348035	.	+	.	gene_id "ENSG00000197548.12"; transcript_id "ENST00000354449.7"; gene_type "protein_coding"; gene_status "KNOWN"; gene_name "ATG7"; transcript_type "protein_coding"; transcript_status "KNOWN"; transcript_name "ATG7-201"; exon_number "12"; exon_id "ENSE00003530161.1"; talon_gene "9466"; talon_transcript "34124"; talon_exon "164639"; ccdsid "CCDS46753.1"; exon_status "KNOWN"; level "2"; protein_id "ENSP00000412580.2"; source "HAVANA"; tag "CCDS";
chr3	HAVANA	exon	11358418	11358612	.	+	.	gene_id "ENSG00000197548.12"; transcript_id "ENST00000354449.7"; gene_type "protein_coding"; gene_status "KNOWN"; gene_name "ATG7"; transcript_type "protein_coding"; transcript_status "KNOWN"; transcript_name "ATG7-201"; exon_number "13"; exon_id "ENSE00000902868.1"; talon_gene "9466"; talon_transcript "34124"; talon_exon "164641"; ccdsid "CCDS46753.1"; exon_status "KNOWN"; level "2"; protein_id "ENSP00000412580.2"; source "HAVANA"; tag "CCDS";
chr3	HAVANA	exon	11360581	11360784	.	+	.	gene_id "ENSG00000197548.12"; transcript_id "ENST00000354449.7"; gene_type "protein_coding"; gene_status "KNOWN"; gene_name "ATG7"; transcript_type "protein_coding"; transcript_status "KNOWN"; transcript_name "ATG7-201"; exon_number "14"; exon_id "ENSE00003604530.1"; talon_gene "9466"; talon_transcript "34124"; talon_exon "164643"; ccdsid "CCDS46753.1"; exon_status "KNOWN"; level "2"; protein_id "ENSP00000412580.2"; source "HAVANA"; tag "CCDS";
chr3	HAVANA	exon	11362813	11362928	.	+	.	gene_id "ENSG00000197548.12"; transcript_id "ENST00000354449.7"; gene_type "protein_coding"; gene_status "KNOWN"; gene_name "ATG7"; transcript_type "protein_coding"; transcript_status "KNOWN"; transcript_name "ATG7-201"; exon_number "15"; exon_id "ENSE00001030391.1"; talon_gene "9466"; talon_transcript "34124"; talon_exon "164645"; ccdsid "CCDS46753.1"; exon_status "KNOWN"; level "2"; protein_id "ENSP00000412580.2"; source "HAVANA"; tag "CCDS";
chr3	HAVANA	exon	11364659	11364734	.	+	.	gene_id "ENSG00000197548.12"; transcript_id "ENST00000354449.7"; gene_type "protein_coding"; gene_status "KNOWN"; gene_name "ATG7"; transcript_type "protein_coding"; transcript_status "KNOWN"; transcript_name "ATG7-201"; exon_number "16"; exon_id "ENSE00001030403.1"; talon_gene "9466"; talon_transcript "34124"; talon_exon "164647"; ccdsid "CCDS46753.1"; exon_status "KNOWN"; level "2"; protein_id "ENSP00000412580.2"; source "HAVANA"; tag "CCDS";
chr3	HAVANA	exon	11379972	11380052	.	+	.	gene_id "ENSG00000197548.12"; transcript_id "ENST00000354449.7"; gene_type "protein_coding"; gene_status "KNOWN"; gene_name "ATG7"; transcript_type "protein_coding"; transcript_status "KNOWN"; transcript_name "ATG7-201"; exon_number "17"; exon_id "ENSE00001030397.1"; talon_gene "9466"; talon_transcript "34124"; talon_exon "164649"; ccdsid "CCDS46753.1"; exon_status "KNOWN"; level "2"; protein_id "ENSP00000412580.2"; source "HAVANA"; tag "CCDS";
chr3	HAVANA	exon	11426804	11426926	.	+	.	gene_id "ENSG00000197548.12"; transcript_id "ENST00000354449.7"; gene_type "protein_coding"; gene_status "KNOWN"; gene_name "ATG7"; transcript_type "protein_coding"; transcript_status "KNOWN"; transcript_name "ATG7-201"; exon_number "18"; exon_id "ENSE00003274212.1"; talon_gene "9466"; talon_transcript "34124"; talon_exon "164653"; ccdsid "CCDS46752.1"; exon_status "KNOWN"; level "2"; protein_id "ENSP00000347042.5"; source "HAVANA"; tag "CCDS";
chr3	HAVANA	exon	11554811	11557665	.	+	.	gene_id "ENSG00000197548.12"; transcript_id "ENST00000354449.7"; gene_type "protein_coding"; gene_status "KNOWN"; gene_name "ATG7"; transcript_type "protein_coding"; transcript_status "KNOWN"; transcript_name "ATG7-201"; exon_number "19"; exon_id "ENSE00001913950.1"; talon_gene "9466"; talon_transcript "34124"; talon_exon "164657"; ccdsid "CCDS2605.1"; exon_status "KNOWN"; level "2"; protein_id "ENSP00000346437.3"; source "HAVANA"; tag "CCDS";
chr3	HAVANA	gene	11558476	11643924	.	-	.	gene_id "ENSG00000144560.14"; gene_name "VGLL4"; gene_status "KNOWN"; gene_type "protein_coding"; talon_gene "9470"; havana_gene "OTTHUMG00000129739.20"; level "1";
chr3	HAVANA	transcript	11558476	11643924	.	-	.	gene_id "ENSG00000144560.14"; transcript_id "ENST00000430365.6"; gene_name "VGLL4"; gene_status "KNOWN"; gene_type "protein_coding"; transcript_type "protein_coding"; transcript_status "KNOWN"; transcript_name "VGLL4-211"; talon_gene "9470"; talon_transcript "34146"; ccdsid "CCDS46754.1"; havana_transcript "OTTHUMT00000339133.1"; level "2"; protein_id "ENSP00000404251.2"; source "HAVANA"; tag "CCDS"; transcript_support_level "2";
chr3	HAVANA	exon	11643437	11643924	.	-	.	gene_id "ENSG00000144560.14"; transcript_id "ENST00000430365.6"; gene_type "protein_coding"; gene_status "KNOWN"; gene_name "VGLL4"; transcript_type "protein_coding"; transcript_status "KNOWN"; transcript_name "VGLL4-211"; exon_number "1"; exon_id "ENSE00001693218.1"; talon_gene "9470"; talon_transcript "34146"; talon_exon "164721"; ccdsid "CCDS46754.1"; exon_status "KNOWN"; level "2"; protein_id "ENSP00000404251.2"; source "HAVANA"; tag "CCDS";
chr3	HAVANA	exon	11601833	11602022	.	-	.	gene_id "ENSG00000144560.14"; transcript_id "ENST00000430365.6"; gene_type "protein_coding"; gene_status "KNOWN"; gene_name "VGLL4"; transcript_type "protein_coding"; transcript_status "KNOWN"; transcript_name "VGLL4-211"; exon_number "2"; exon_id "ENSE00003671158.1"; talon_gene "9470"; talon_transcript "34146"; talon_exon "164705"; ccdsid "CCDS2606.1"; exon_status "KNOWN"; level "2"; protein_id "ENSP00000273038.3"; source "HAVANA"; tag "CCDS";
chr3	HAVANA	exon	11564797	11565019	.	-	.	gene_id "ENSG00000144560.14"; transcript_id "ENST00000430365.6"; gene_type "protein_coding"; gene_status "KNOWN"; gene_name "VGLL4"; transcript_type "protein_coding"; transcript_status "KNOWN"; transcript_name "VGLL4-211"; exon_number "3"; exon_id "ENSE00003760226.1"; talon_gene "9470"; talon_transcript "34146"; talon_exon "164707"; ccdsid "CCDS2606.1"; exon_status "KNOWN"; level "2"; protein_id "ENSP00000273038.3"; source "HAVANA"; tag "CCDS";
chr3	HAVANA	exon	11559332	11559455	.	-	.	gene_id "ENSG00000144560.14"; transcript_id "ENST00000430365.6"; gene_type "protein_coding"; gene_status "KNOWN"; gene_name "VGLL4"; transcript_type "protein_coding"; transcript_status "KNOWN"; transcript_name "VGLL4-211"; exon_number "4"; exon_id "ENSE00003789941.1"; talon_gene "9470"; talon_transcript "34146"; talon_exon "164709"; ccdsid "CCDS2606.1"; exon_status "KNOWN"; level "2"; protein_id "ENSP00000273038.3"; source "HAVANA"; tag "CCDS";
chr3	HAVANA	exon	11558476	11558827	.	-	.	gene_id "ENSG00000144560.14"; transcript_id "ENST00000430365.6"; gene_type "protein_coding"; gene_status "KNOWN"; gene_name "VGLL4"; transcript_type "protein_coding"; transcript_status "KNOWN"; transcript_name "VGLL4-211"; exon_number "5"; exon_id "ENSE00003757116.1"; talon_gene "9470"; talon_transcript "34146"; talon_exon "164723"; ccdsid "CCDS46754.1"; exon_status "KNOWN"; level "2"; protein_id "ENSP00000404251.2"; source "HAVANA"; tag "CCDS";
chr3	HAVANA	gene	11790442	11846919	.	-	.	gene_id "ENSG00000144559.10"; gene_name "TAMM41"; gene_status "KNOWN"; gene_type "protein_coding"; talon_gene "9473"; havana_gene "OTTHUMG00000129741.4"; level "2";
chr3	HAVANA	transcript	11790442	11846772	.	-	.	gene_id "ENSG00000144559.10"; transcript_id "ENST00000455809.5"; gene_name "TAMM41"; gene_status "KNOWN"; gene_type "protein_coding"; transcript_type "protein_coding"; transcript_status "KNOWN"; transcript_name "TAMM41-206"; talon_gene "9473"; talon_transcript "34164"; ccdsid "CCDS68345.1"; havana_transcript "OTTHUMT00000339255.1"; level "2"; protein_id "ENSP00000398596.1"; source "HAVANA"; tag "CCDS"; transcript_support_level "3";
chr3	HAVANA	exon	11846502	11846772	.	-	.	gene_id "ENSG00000144559.10"; transcript_id "ENST00000455809.5"; gene_type "protein_coding"; gene_status "KNOWN"; gene_name "TAMM41"; transcript_type "protein_coding"; transcript_status "KNOWN"; transcript_name "TAMM41-206"; exon_number "1"; exon_id "ENSE00001604750.1"; talon_gene "9473"; talon_transcript "34164"; talon_exon "164786"; ccdsid "CCDS68345.1"; exon_status "KNOWN"; level "2"; protein_id "ENSP00000398596.1"; source "HAVANA"; tag "CCDS";
chr3	HAVANA	exon	11844029	11844211	.	-	.	gene_id "ENSG00000144559.10"; transcript_id "ENST00000455809.5"; gene_type "protein_coding"; gene_status "KNOWN"; gene_name "TAMM41"; transcript_type "protein_coding"; transcript_status "KNOWN"; transcript_name "TAMM41-206"; exon_number "2"; exon_id "ENSE00003563466.1"; talon_gene "9473"; talon_transcript "34164"; talon_exon "164788"; ccdsid "CCDS68345.1"; exon_status "KNOWN"; level "2"; protein_id "ENSP00000398596.1"; source "HAVANA"; tag "CCDS";
chr3	HAVANA	exon	11839222	11839314	.	-	.	gene_id "ENSG00000144559.10"; transcript_id "ENST00000455809.5"; gene_type "protein_coding"; gene_status "KNOWN"; gene_name "TAMM41"; transcript_type "protein_coding"; transcript_status "KNOWN"; transcript_name "TAMM41-206"; exon_number "3"; exon_id "ENSE00003507905.1"; talon_gene "9473"; talon_transcript "34164"; talon_exon "164790"; ccdsid "CCDS68345.1"; exon_status "KNOWN"; level "2"; protein_id "ENSP00000398596.1"; source "HAVANA"; tag "CCDS";
chr3	HAVANA	exon	11829714	11829864	.	-	.	gene_id "ENSG00000144559.10"; transcript_id "ENST00000455809.5"; gene_type "protein_coding"; gene_status "KNOWN"; gene_name "TAMM41"; transcript_type "protein_coding"; transcript_status "KNOWN"; transcript_name "TAMM41-206"; exon_number "4"; exon_id "ENSE00003667651.1"; talon_gene "9473"; talon_transcript "34164"; talon_exon "164792"; ccdsid "CCDS68345.1"; exon_status "KNOWN"; level "2"; protein_id "ENSP00000398596.1"; source "HAVANA"; tag "CCDS";
chr3	HAVANA	exon	11817192	11817337	.	-	.	gene_id "ENSG00000144559.10"; transcript_id "ENST00000455809.5"; gene_type "protein_coding"; gene_status "KNOWN"; gene_name "TAMM41"; transcript_type "protein_coding"; transcript_status "KNOWN"; transcript_name "TAMM41-206"; exon_number "5"; exon_id "ENSE00003532497.1"; talon_gene "9473"; talon_transcript "34164"; talon_exon "164794"; ccdsid "CCDS68345.1"; exon_status "KNOWN"; level "2"; protein_id "ENSP00000398596.1"; source "HAVANA"; tag "CCDS";
chr3	HAVANA	exon	11809517	11809682	.	-	.	gene_id "ENSG00000144559.10"; transcript_id "ENST00000455809.5"; gene_type "protein_coding"; gene_status "KNOWN"; gene_name "TAMM41"; transcript_type "protein_coding"; transcript_status "KNOWN"; transcript_name "TAMM41-206"; exon_number "6"; exon_id "ENSE00003613210.1"; talon_gene "9473"; talon_transcript "34164"; talon_exon "164796"; ccdsid "CCDS68345.1"; exon_status "KNOWN"; level "2"; protein_id "ENSP00000398596.1"; source "HAVANA"; tag "CCDS";
chr3	HAVANA	exon	11807833	11807895	.	-	.	gene_id "ENSG00000144559.10"; transcript_id "ENST00000455809.5"; gene_type "protein_coding"; gene_status "KNOWN"; gene_name "TAMM41"; transcript_type "protein_coding"; transcript_status "KNOWN"; transcript_name "TAMM41-206"; exon_number "7"; exon_id "ENSE00003524786.1"; talon_gene "9473"; talon_transcript "34164"; talon_exon "164783"; ccdsid "CCDS68345.1"; exon_status "KNOWN"; level "2"; protein_id "ENSP00000398596.1"; source "HAVANA"; tag "CCDS";
chr3	HAVANA	exon	11790442	11790581	.	-	.	gene_id "ENSG00000144559.10"; transcript_id "ENST00000455809.5"; gene_type "protein_coding"; gene_status "KNOWN"; gene_name "TAMM41"; transcript_type "protein_coding"; transcript_status "KNOWN"; transcript_name "TAMM41-206"; exon_number "8"; exon_id "ENSE00003672646.1"; talon_gene "9473"; talon_transcript "34164"; talon_exon "164785"; ccdsid "CCDS68345.1"; exon_status "KNOWN"; level "2"; protein_id "ENSP00000398596.1"; source "HAVANA"; tag "CCDS";
chr3	HAVANA	transcript	11790442	11846919	.	-	.	gene_id "ENSG00000144559.10"; transcript_id "ENST00000273037.9"; gene_name "TAMM41"; gene_status "KNOWN"; gene_type "protein_coding"; transcript_type "protein_coding"; transcript_status "KNOWN"; transcript_name "TAMM41-201"; talon_gene "9473"; talon_transcript "34165"; ccdsid "CCDS2607.1"; havana_transcript "OTTHUMT00000251952.3"; level "2"; protein_id "ENSP00000273037.5"; source "HAVANA"; tag "CCDS"; transcript_support_level "1";
chr3	ENSEMBL	exon	11846502	11846919	.	-	.	gene_id "ENSG00000144559.10"; transcript_id "ENST00000273037.9"; gene_type "protein_coding"; gene_status "KNOWN"; gene_name "TAMM41"; transcript_type "protein_coding"; transcript_status "KNOWN"; transcript_name "TAMM41-201"; exon_number "1"; exon_id "ENSE00001866827.1"; talon_gene "9473"; talon_transcript "34165"; talon_exon "164797"; ccdsid "CCDS2607.1"; exon_status "KNOWN"; level "3"; protein_id "ENSP00000486481.1"; source "ENSEMBL"; tag "basic";
chr3	HAVANA	exon	11844029	11844211	.	-	.	gene_id "ENSG00000144559.10"; transcript_id "ENST00000273037.9"; gene_type "protein_coding"; gene_status "KNOWN"; gene_name "TAMM41"; transcript_type "protein_coding"; transcript_status "KNOWN"; transcript_name "TAMM41-201"; exon_number "2"; exon_id "ENSE00003563466.1"; talon_gene "9473"; talon_transcript "34165"; talon_exon "164788"; ccdsid "CCDS68345.1"; exon_status "KNOWN"; level "2"; protein_id "ENSP00000398596.1"; source "HAVANA"; tag "CCDS";
chr3	HAVANA	exon	11839222	11839314	.	-	.	gene_id "ENSG00000144559.10"; transcript_id "ENST00000273037.9"; gene_type "protein_coding"; gene_status "KNOWN"; gene_name "TAMM41"; transcript_type "protein_coding"; transcript_status "KNOWN"; transcript_name "TAMM41-201"; exon_number "3"; exon_id "ENSE00003507905.1"; talon_gene "9473"; talon_transcript "34165"; talon_exon "164790"; ccdsid "CCDS68345.1"; exon_status "KNOWN"; level "2"; protein_id "ENSP00000398596.1"; source "HAVANA"; tag "CCDS";
chr3	HAVANA	exon	11829714	11829864	.	-	.	gene_id "ENSG00000144559.10"; transcript_id "ENST00000273037.9"; gene_type "protein_coding"; gene_status "KNOWN"; gene_name "TAMM41"; transcript_type "protein_coding"; transcript_status "KNOWN"; transcript_name "TAMM41-201"; exon_number "4"; exon_id "ENSE00003667651.1"; talon_gene "9473"; talon_transcript "34165"; talon_exon "164792"; ccdsid "CCDS68345.1"; exon_status "KNOWN"; level "2"; protein_id "ENSP00000398596.1"; source "HAVANA"; tag "CCDS";
chr3	HAVANA	exon	11817192	11817337	.	-	.	gene_id "ENSG00000144559.10"; transcript_id "ENST00000273037.9"; gene_type "protein_coding"; gene_status "KNOWN"; gene_name "TAMM41"; transcript_type "protein_coding"; transcript_status "KNOWN"; transcript_name "TAMM41-201"; exon_number "5"; exon_id "ENSE00003532497.1"; talon_gene "9473"; talon_transcript "34165"; talon_exon "164794"; ccdsid "CCDS68345.1"; exon_status "KNOWN"; level "2"; protein_id "ENSP00000398596.1"; source "HAVANA"; tag "CCDS";
chr3	HAVANA	exon	11809517	11809682	.	-	.	gene_id "ENSG00000144559.10"; transcript_id "ENST00000273037.9"; gene_type "protein_coding"; gene_status "KNOWN"; gene_name "TAMM41"; transcript_type "protein_coding"; transcript_status "KNOWN"; transcript_name "TAMM41-201"; exon_number "6"; exon_id "ENSE00003613210.1"; talon_gene "9473"; talon_transcript "34165"; talon_exon "164796"; ccdsid "CCDS68345.1"; exon_status "KNOWN"; level "2"; protein_id "ENSP00000398596.1"; source "HAVANA"; tag "CCDS";
chr3	HAVANA	exon	11790442	11790581	.	-	.	gene_id "ENSG00000144559.10"; transcript_id "ENST00000273037.9"; gene_type "protein_coding"; gene_status "KNOWN"; gene_name "TAMM41"; transcript_type "protein_coding"; transcript_status "KNOWN"; transcript_name "TAMM41-201"; exon_number "7"; exon_id "ENSE00003672646.1"; talon_gene "9473"; talon_transcript "34165"; talon_exon "164785"; ccdsid "CCDS68345.1"; exon_status "KNOWN"; level "2"; protein_id "ENSP00000398596.1"; source "HAVANA"; tag "CCDS";
chr3	HAVANA	gene	12287860	12434344	.	+	.	gene_id "ENSG00000132170.20"; gene_name "PPARG"; gene_status "KNOWN"; gene_type "protein_coding"; talon_gene "9485"; havana_gene "OTTHUMG00000129764.11"; level "1"; tag "overlapping_locus";
chr3	HAVANA	transcript	12287860	12434344	.	+	.	gene_id "ENSG00000132170.20"; transcript_id "ENST00000309576.10"; gene_name "PPARG"; gene_status "KNOWN"; gene_type "protein_coding"; transcript_type "protein_coding"; transcript_status "KNOWN"; transcript_name "PPARG-202"; talon_gene "9485"; talon_transcript "34193"; ccdsid "CCDS2610.2"; havana_transcript "OTTHUMT00000290125.2"; level "2"; protein_id "ENSP00000312472.6"; source "HAVANA"; tag "CCDS"; transcript_support_level "2";
chr3	HAVANA	exon	12287860	12288020	.	+	.	gene_id "ENSG00000132170.20"; transcript_id "ENST00000309576.10"; gene_type "protein_coding"; gene_status "KNOWN"; gene_name "PPARG"; transcript_type "protein_coding"; transcript_status "KNOWN"; transcript_name "PPARG-202"; exon_number "1"; exon_id "ENSE00001498718.3"; talon_gene "9485"; talon_transcript "34193"; talon_exon "164949"; ccdsid "CCDS2610.2"; exon_status "KNOWN"; level "2"; protein_id "ENSP00000312472.6"; source "HAVANA"; tag "CCDS";
chr3	HAVANA	exon	12312380	12312453	.	+	.	gene_id "ENSG00000132170.20"; transcript_id "ENST00000309576.10"; gene_type "protein_coding"; gene_status "KNOWN"; gene_name "PPARG"; transcript_type "protein_coding"; transcript_status "KNOWN"; transcript_name "PPARG-202"; exon_number "2"; exon_id "ENSE00001209410.1"; talon_gene "9485"; talon_transcript "34193"; talon_exon "164934"; ccdsid "CCDS2610.2"; exon_status "KNOWN"; level "2"; protein_id "ENSP00000380205.2"; source "HAVANA"; tag "CCDS";
chr3	HAVANA	exon	12379704	12379931	.	+	.	gene_id "ENSG00000132170.20"; transcript_id "ENST00000309576.10"; gene_type "protein_coding"; gene_status "KNOWN"; gene_name "PPARG"; transcript_type "protein_coding"; transcript_status "KNOWN"; transcript_name "PPARG-202"; exon_number "3"; exon_id "ENSE00003663534.1"; talon_gene "9485"; talon_transcript "34193"; talon_exon "164936"; ccdsid "CCDS2610.2"; exon_status "KNOWN"; level "2"; protein_id "ENSP00000380205.2"; source "HAVANA"; tag "CCDS";
chr3	HAVANA	exon	12381322	12381491	.	+	.	gene_id "ENSG00000132170.20"; transcript_id "ENST00000309576.10"; gene_type "protein_coding"; gene_status "KNOWN"; gene_name "PPARG"; transcript_type "protein_coding"; transcript_status "KNOWN"; transcript_name "PPARG-202"; exon_number "4"; exon_id "ENSE00003791065.1"; talon_gene "9485"; talon_transcript "34193"; talon_exon "164938"; ccdsid "CCDS2610.2"; exon_status "KNOWN"; level "2"; protein_id "ENSP00000380205.2"; source "HAVANA"; tag "CCDS";
chr3	HAVANA	exon	12392614	12392752	.	+	.	gene_id "ENSG00000132170.20"; transcript_id "ENST00000309576.10"; gene_type "protein_coding"; gene_status "KNOWN"; gene_name "PPARG"; transcript_type "protein_coding"; transcript_status "KNOWN"; transcript_name "PPARG-202"; exon_number "5"; exon_id "ENSE00003693703.1"; talon_gene "9485"; talon_transcript "34193"; talon_exon "164940"; ccdsid "CCDS2610.2"; exon_status "KNOWN"; level "2"; protein_id "ENSP00000380205.2"; source "HAVANA"; tag "CCDS";
chr3	HAVANA	exon	12405882	12406081	.	+	.	gene_id "ENSG00000132170.20"; transcript_id "ENST00000309576.10"; gene_type "protein_coding"; gene_status "KNOWN"; gene_name "PPARG"; transcript_type "protein_coding"; transcript_status "KNOWN"; transcript_name "PPARG-202"; exon_number "6"; exon_id "ENSE00003577748.1"; talon_gene "9485"; talon_transcript "34193"; talon_exon "164942"; ccdsid "CCDS2610.2"; exon_status "KNOWN"; level "2"; protein_id "ENSP00000380205.2"; source "HAVANA"; tag "CCDS";
chr3	HAVANA	exon	12416704	12417154	.	+	.	gene_id "ENSG00000132170.20"; transcript_id "ENST00000309576.10"; gene_type "protein_coding"; gene_status "KNOWN"; gene_name "PPARG"; transcript_type "protein_coding"; transcript_status "KNOWN"; transcript_name "PPARG-202"; exon_number "7"; exon_id "ENSE00003633132.1"; talon_gene "9485"; talon_transcript "34193"; talon_exon "164944"; ccdsid "CCDS2610.2"; exon_status "KNOWN"; level "2"; protein_id "ENSP00000380205.2"; source "HAVANA"; tag "CCDS";
chr3	HAVANA	exon	12433898	12434344	.	+	.	gene_id "ENSG00000132170.20"; transcript_id "ENST00000309576.10"; gene_type "protein_coding"; gene_status "KNOWN"; gene_name "PPARG"; transcript_type "protein_coding"; transcript_status "KNOWN"; transcript_name "PPARG-202"; exon_number "8"; exon_id "ENSE00003601198.1"; talon_gene "9485"; talon_transcript "34193"; talon_exon "164946"; ccdsid "CCDS2610.2"; exon_status "KNOWN"; level "2"; protein_id "ENSP00000380205.2"; source "HAVANA"; tag "CCDS";
chr3	HAVANA	transcript	12288838	12434344	.	+	.	gene_id "ENSG00000132170.20"; transcript_id "ENST00000397012.6"; gene_name "PPARG"; gene_status "KNOWN"; gene_type "protein_coding"; transcript_type "protein_coding"; transcript_status "KNOWN"; transcript_name "PPARG-206"; talon_gene "9485"; talon_transcript "34199"; ccdsid "CCDS2610.2"; havana_transcript "OTTHUMT00000251980.1"; level "2"; protein_id "ENSP00000380207.2"; source "HAVANA"; tag "CCDS"; transcript_support_level "1";
chr3	HAVANA	exon	12288838	12289134	.	+	.	gene_id "ENSG00000132170.20"; transcript_id "ENST00000397012.6"; gene_type "protein_coding"; gene_status "KNOWN"; gene_name "PPARG"; transcript_type "protein_coding"; transcript_status "KNOWN"; transcript_name "PPARG-206"; exon_number "1"; exon_id "ENSE00001527002.2"; talon_gene "9485"; talon_transcript "34199"; talon_exon "164967"; ccdsid "CCDS2610.2"; exon_status "KNOWN"; level "2"; protein_id "ENSP00000411931.1"; source "HAVANA"; tag "cds_end_NF";
chr3	HAVANA	exon	12312380	12312453	.	+	.	gene_id "ENSG00000132170.20"; transcript_id "ENST00000397012.6"; gene_type "protein_coding"; gene_status "KNOWN"; gene_name "PPARG"; transcript_type "protein_coding"; transcript_status "KNOWN"; transcript_name "PPARG-206"; exon_number "2"; exon_id "ENSE00001209410.1"; talon_gene "9485"; talon_transcript "34199"; talon_exon "164934"; ccdsid "CCDS2610.2"; exon_status "KNOWN"; level "2"; protein_id "ENSP00000380205.2"; source "HAVANA"; tag "CCDS";
chr3	HAVANA	exon	12379704	12379931	.	+	.	gene_id "ENSG00000132170.20"; transcript_id "ENST00000397012.6"; gene_type "protein_coding"; gene_status "KNOWN"; gene_name "PPARG"; transcript_type "protein_coding"; transcript_status "KNOWN"; transcript_name "PPARG-206"; exon_number "3"; exon_id "ENSE00003663534.1"; talon_gene "9485"; talon_transcript "34199"; talon_exon "164936"; ccdsid "CCDS2610.2"; exon_status "KNOWN"; level "2"; protein_id "ENSP00000380205.2"; source "HAVANA"; tag "CCDS";
chr3	HAVANA	exon	12381322	12381491	.	+	.	gene_id "ENSG00000132170.20"; transcript_id "ENST00000397012.6"; gene_type "protein_coding"; gene_status "KNOWN"; gene_name "PPARG"; transcript_type "protein_coding"; transcript_status "KNOWN"; transcript_name "PPARG-206"; exon_number "4"; exon_id "ENSE00003791065.1"; talon_gene "9485"; talon_transcript "34199"; talon_exon "164938"; ccdsid "CCDS2610.2"; exon_status "KNOWN"; level "2"; protein_id "ENSP00000380205.2"; source "HAVANA"; tag "CCDS";
chr3	HAVANA	exon	12392614	12392752	.	+	.	gene_id "ENSG00000132170.20"; transcript_id "ENST00000397012.6"; gene_type "protein_coding"; gene_status "KNOWN"; gene_name "PPARG"; transcript_type "protein_coding"; transcript_status "KNOWN"; transcript_name "PPARG-206"; exon_number "5"; exon_id "ENSE00003693703.1"; talon_gene "9485"; talon_transcript "34199"; talon_exon "164940"; ccdsid "CCDS2610.2"; exon_status "KNOWN"; level "2"; protein_id "ENSP00000380205.2"; source "HAVANA"; tag "CCDS";
chr3	HAVANA	exon	12405882	12406081	.	+	.	gene_id "ENSG00000132170.20"; transcript_id "ENST00000397012.6"; gene_type "protein_coding"; gene_status "KNOWN"; gene_name "PPARG"; transcript_type "protein_coding"; transcript_status "KNOWN"; transcript_name "PPARG-206"; exon_number "6"; exon_id "ENSE00003577748.1"; talon_gene "9485"; talon_transcript "34199"; talon_exon "164942"; ccdsid "CCDS2610.2"; exon_status "KNOWN"; level "2"; protein_id "ENSP00000380205.2"; source "HAVANA"; tag "CCDS";
chr3	HAVANA	exon	12416704	12417154	.	+	.	gene_id "ENSG00000132170.20"; transcript_id "ENST00000397012.6"; gene_type "protein_coding"; gene_status "KNOWN"; gene_name "PPARG"; transcript_type "protein_coding"; transcript_status "KNOWN"; transcript_name "PPARG-206"; exon_number "7"; exon_id "ENSE00003633132.1"; talon_gene "9485"; talon_transcript "34199"; talon_exon "164944"; ccdsid "CCDS2610.2"; exon_status "KNOWN"; level "2"; protein_id "ENSP00000380205.2"; source "HAVANA"; tag "CCDS";
chr3	HAVANA	exon	12433898	12434344	.	+	.	gene_id "ENSG00000132170.20"; transcript_id "ENST00000397012.6"; gene_type "protein_coding"; gene_status "KNOWN"; gene_name "PPARG"; transcript_type "protein_coding"; transcript_status "KNOWN"; transcript_name "PPARG-206"; exon_number "8"; exon_id "ENSE00003601198.1"; talon_gene "9485"; talon_transcript "34199"; talon_exon "164946"; ccdsid "CCDS2610.2"; exon_status "KNOWN"; level "2"; protein_id "ENSP00000380205.2"; source "HAVANA"; tag "CCDS";
chr3	HAVANA	gene	12484432	12533317	.	+	.	gene_id "ENSG00000154743.17"; gene_name "TSEN2"; gene_status "KNOWN"; gene_type "protein_coding"; talon_gene "9487"; havana_gene "OTTHUMG00000129765.21"; level "1"; tag "ncRNA_host";
chr3	TALON	transcript	12484432	12533659	.	+	.	gene_id "ENSG00000154743.17"; transcript_id "ENCODEHT000250148"; gene_name "TSEN2"; gene_status "KNOWN"; gene_type "protein_coding"; transcript_status "NOVEL"; transcript_name "ENCODEHT000250148"; talon_gene "9487"; talon_transcript "250148"; NIC_transcript "TRUE";
chr3	HAVANA	exon	12484432	12484517	.	+	.	gene_id "ENSG00000154743.17"; transcript_id "ENCODEHT000250148"; gene_type "protein_coding"; gene_status "KNOWN"; gene_name "TSEN2"; transcript_status "NOVEL"; transcript_name "ENCODEHT000250148"; exon_number "1"; exon_id "ENSE00001551816.2"; talon_gene "9487"; talon_transcript "250148"; talon_exon "164994"; exon_status "KNOWN"; level "2"; protein_id "ENSP00000406238.1"; source "HAVANA"; tag "cds_end_NF";
chr3	ENSEMBL	exon	12489784	12489989	.	+	.	gene_id "ENSG00000154743.17"; transcript_id "ENCODEHT000250148"; gene_type "protein_coding"; gene_status "KNOWN"; gene_name "TSEN2"; transcript_status "NOVEL"; transcript_name "ENCODEHT000250148"; exon_number "2"; exon_id "ENSE00003691728.1"; talon_gene "9487"; talon_transcript "250148"; talon_exon "164996"; ccdsid "CCDS46758.1"; exon_status "KNOWN"; level "3"; protein_id "ENSP00000407974.1"; source "ENSEMBL"; tag "basic";
chr3	ENSEMBL	exon	12492136	12492217	.	+	.	gene_id "ENSG00000154743.17"; transcript_id "ENCODEHT000250148"; gene_type "protein_coding"; gene_status "KNOWN"; gene_name "TSEN2"; transcript_status "NOVEL"; transcript_name "ENCODEHT000250148"; exon_number "3"; exon_id "ENSE00003561225.1"; talon_gene "9487"; talon_transcript "250148"; talon_exon "164998"; ccdsid "CCDS46758.1"; exon_status "KNOWN"; level "3"; protein_id "ENSP00000407974.1"; source "ENSEMBL"; tag "basic";
chr3	ENSEMBL	exon	12496518	12496554	.	+	.	gene_id "ENSG00000154743.17"; transcript_id "ENCODEHT000250148"; gene_type "protein_coding"; gene_status "KNOWN"; gene_name "TSEN2"; transcript_status "NOVEL"; transcript_name "ENCODEHT000250148"; exon_number "4"; exon_id "ENSE00003574621.1"; talon_gene "9487"; talon_transcript "250148"; talon_exon "165000"; ccdsid "CCDS46758.1"; exon_status "KNOWN"; level "3"; protein_id "ENSP00000407974.1"; source "ENSEMBL"; tag "basic";
chr3	ENSEMBL	exon	12503262	12503784	.	+	.	gene_id "ENSG00000154743.17"; transcript_id "ENCODEHT000250148"; gene_type "protein_coding"; gene_status "KNOWN"; gene_name "TSEN2"; transcript_status "NOVEL"; transcript_name "ENCODEHT000250148"; exon_number "5"; exon_id "ENSE00003510862.1"; talon_gene "9487"; talon_transcript "250148"; talon_exon "165002"; ccdsid "CCDS2611.1"; exon_status "KNOWN"; level "3"; protein_id "ENSP00000407974.1"; source "ENSEMBL"; tag "basic";
chr3	HAVANA	exon	12505154	12505231	.	+	.	gene_id "ENSG00000154743.17"; transcript_id "ENCODEHT000250148"; gene_type "protein_coding"; gene_status "KNOWN"; gene_name "TSEN2"; transcript_status "NOVEL"; transcript_name "ENCODEHT000250148"; exon_number "6"; exon_id "ENSE00001077532.1"; talon_gene "9487"; talon_transcript "250148"; talon_exon "165004"; ccdsid "CCDS46758.1"; exon_status "KNOWN"; level "2"; protein_id "ENSP00000406238.1"; source "HAVANA"; tag "cds_end_NF";
chr3	ENSEMBL	exon	12516611	12516661	.	+	.	gene_id "ENSG00000154743.17"; transcript_id "ENCODEHT000250148"; gene_type "protein_coding"; gene_status "KNOWN"; gene_name "TSEN2"; transcript_status "NOVEL"; transcript_name "ENCODEHT000250148"; exon_number "7"; exon_id "ENSE00003547473.1"; talon_gene "9487"; talon_transcript "250148"; talon_exon "165006"; ccdsid "CCDS46758.1"; exon_status "KNOWN"; level "3"; protein_id "ENSP00000407974.1"; source "ENSEMBL"; tag "basic";
chr3	ENSEMBL	exon	12519059	12519197	.	+	.	gene_id "ENSG00000154743.17"; transcript_id "ENCODEHT000250148"; gene_type "protein_coding"; gene_status "KNOWN"; gene_name "TSEN2"; transcript_status "NOVEL"; transcript_name "ENCODEHT000250148"; exon_number "8"; exon_id "ENSE00003556253.1"; talon_gene "9487"; talon_transcript "250148"; talon_exon "165008"; ccdsid "CCDS46758.1"; exon_status "KNOWN"; level "3"; protein_id "ENSP00000407974.1"; source "ENSEMBL"; tag "basic";
chr3	ENSEMBL	exon	12528888	12528924	.	+	.	gene_id "ENSG00000154743.17"; transcript_id "ENCODEHT000250148"; gene_type "protein_coding"; gene_status "KNOWN"; gene_name "TSEN2"; transcript_status "NOVEL"; transcript_name "ENCODEHT000250148"; exon_number "9"; exon_id "ENSE00003789297.1"; talon_gene "9487"; talon_transcript "250148"; talon_exon "165010"; ccdsid "CCDS46758.1"; exon_status "KNOWN"; level "3"; protein_id "ENSP00000407974.1"; source "ENSEMBL"; tag "basic";
chr3	HAVANA	exon	12529762	12529873	.	+	.	gene_id "ENSG00000154743.17"; transcript_id "ENCODEHT000250148"; gene_type "protein_coding"; gene_status "KNOWN"; gene_name "TSEN2"; transcript_status "NOVEL"; transcript_name "ENCODEHT000250148"; exon_number "10"; exon_id "ENSE00001017419.1"; talon_gene "9487"; talon_transcript "250148"; talon_exon "165016"; ccdsid "CCDS46758.1"; exon_status "KNOWN"; level "2"; protein_id "ENSP00000392029.2"; source "HAVANA"; tag "CCDS";
chr3	HAVANA	exon	12531570	12531659	.	+	.	gene_id "ENSG00000154743.17"; transcript_id "ENCODEHT000250148"; gene_type "protein_coding"; gene_status "KNOWN"; gene_name "TSEN2"; transcript_status "NOVEL"; transcript_name "ENCODEHT000250148"; exon_number "11"; exon_id "ENSE00003506094.1"; talon_gene "9487"; talon_transcript "250148"; talon_exon "165018"; ccdsid "CCDS46758.1"; exon_status "KNOWN"; level "2"; protein_id "ENSP00000392029.2"; source "HAVANA"; tag "CCDS";
chr3	HAVANA	exon	12532662	12533659	.	+	.	gene_id "ENSG00000154743.17"; transcript_id "ENCODEHT000250148"; gene_type "protein_coding"; gene_status "KNOWN"; gene_name "TSEN2"; transcript_status "NOVEL"; transcript_name "ENCODEHT000250148"; exon_number "12"; exon_id "ENSE00001727667.1"; talon_gene "9487"; talon_transcript "250148"; talon_exon "165032"; ccdsid "CCDS46757.1"; exon_status "KNOWN"; level "2"; protein_id "ENSP00000416510.1"; source "HAVANA"; tag "CCDS";
chr3	HAVANA	transcript	12484443	12533317	.	+	.	gene_id "ENSG00000154743.17"; transcript_id "ENST00000454502.6"; gene_name "TSEN2"; gene_status "KNOWN"; gene_type "protein_coding"; transcript_type "protein_coding"; transcript_status "KNOWN"; transcript_name "TSEN2-207"; talon_gene "9487"; talon_transcript "34210"; ccdsid "CCDS46758.1"; havana_transcript "OTTHUMT00000339518.1"; level "2"; protein_id "ENSP00000392029.2"; source "HAVANA"; tag "CCDS"; transcript_support_level "1";
chr3	HAVANA	exon	12484443	12484517	.	+	.	gene_id "ENSG00000154743.17"; transcript_id "ENST00000454502.6"; gene_type "protein_coding"; gene_status "KNOWN"; gene_name "TSEN2"; transcript_type "protein_coding"; transcript_status "KNOWN"; transcript_name "TSEN2-207"; exon_number "1"; exon_id "ENSE00001863265.1"; talon_gene "9487"; talon_transcript "34210"; talon_exon "165011"; ccdsid "CCDS46758.1"; exon_status "KNOWN"; level "2"; protein_id "ENSP00000392029.2"; source "HAVANA"; tag "CCDS";
chr3	ENSEMBL	exon	12489784	12489989	.	+	.	gene_id "ENSG00000154743.17"; transcript_id "ENST00000454502.6"; gene_type "protein_coding"; gene_status "KNOWN"; gene_name "TSEN2"; transcript_type "protein_coding"; transcript_status "KNOWN"; transcript_name "TSEN2-207"; exon_number "2"; exon_id "ENSE00003691728.1"; talon_gene "9487"; talon_transcript "34210"; talon_exon "164996"; ccdsid "CCDS46758.1"; exon_status "KNOWN"; level "3"; protein_id "ENSP00000407974.1"; source "ENSEMBL"; tag "basic";
chr3	ENSEMBL	exon	12492136	12492217	.	+	.	gene_id "ENSG00000154743.17"; transcript_id "ENST00000454502.6"; gene_type "protein_coding"; gene_status "KNOWN"; gene_name "TSEN2"; transcript_type "protein_coding"; transcript_status "KNOWN"; transcript_name "TSEN2-207"; exon_number "3"; exon_id "ENSE00003561225.1"; talon_gene "9487"; talon_transcript "34210"; talon_exon "164998"; ccdsid "CCDS46758.1"; exon_status "KNOWN"; level "3"; protein_id "ENSP00000407974.1"; source "ENSEMBL"; tag "basic";
chr3	ENSEMBL	exon	12496518	12496554	.	+	.	gene_id "ENSG00000154743.17"; transcript_id "ENST00000454502.6"; gene_type "protein_coding"; gene_status "KNOWN"; gene_name "TSEN2"; transcript_type "protein_coding"; transcript_status "KNOWN"; transcript_name "TSEN2-207"; exon_number "4"; exon_id "ENSE00003574621.1"; talon_gene "9487"; talon_transcript "34210"; talon_exon "165000"; ccdsid "CCDS46758.1"; exon_status "KNOWN"; level "3"; protein_id "ENSP00000407974.1"; source "ENSEMBL"; tag "basic";
chr3	HAVANA	exon	12503262	12503469	.	+	.	gene_id "ENSG00000154743.17"; transcript_id "ENST00000454502.6"; gene_type "protein_coding"; gene_status "KNOWN"; gene_name "TSEN2"; transcript_type "protein_coding"; transcript_status "KNOWN"; transcript_name "TSEN2-207"; exon_number "5"; exon_id "ENSE00001642048.1"; talon_gene "9487"; talon_transcript "34210"; talon_exon "165012"; ccdsid "CCDS46758.1"; exon_status "KNOWN"; level "2"; protein_id "ENSP00000392029.2"; source "HAVANA"; tag "CCDS";
chr3	HAVANA	exon	12503647	12503784	.	+	.	gene_id "ENSG00000154743.17"; transcript_id "ENST00000454502.6"; gene_type "protein_coding"; gene_status "KNOWN"; gene_name "TSEN2"; transcript_type "protein_coding"; transcript_status "KNOWN"; transcript_name "TSEN2-207"; exon_number "6"; exon_id "ENSE00001608001.1"; talon_gene "9487"; talon_transcript "34210"; talon_exon "165014"; ccdsid "CCDS46758.1"; exon_status "KNOWN"; level "2"; protein_id "ENSP00000392029.2"; source "HAVANA"; tag "CCDS";
chr3	HAVANA	exon	12505154	12505231	.	+	.	gene_id "ENSG00000154743.17"; transcript_id "ENST00000454502.6"; gene_type "protein_coding"; gene_status "KNOWN"; gene_name "TSEN2"; transcript_type "protein_coding"; transcript_status "KNOWN"; transcript_name "TSEN2-207"; exon_number "7"; exon_id "ENSE00001077532.1"; talon_gene "9487"; talon_transcript "34210"; talon_exon "165004"; ccdsid "CCDS46758.1"; exon_status "KNOWN"; level "2"; protein_id "ENSP00000406238.1"; source "HAVANA"; tag "cds_end_NF";
chr3	ENSEMBL	exon	12516611	12516661	.	+	.	gene_id "ENSG00000154743.17"; transcript_id "ENST00000454502.6"; gene_type "protein_coding"; gene_status "KNOWN"; gene_name "TSEN2"; transcript_type "protein_coding"; transcript_status "KNOWN"; transcript_name "TSEN2-207"; exon_number "8"; exon_id "ENSE00003547473.1"; talon_gene "9487"; talon_transcript "34210"; talon_exon "165006"; ccdsid "CCDS46758.1"; exon_status "KNOWN"; level "3"; protein_id "ENSP00000407974.1"; source "ENSEMBL"; tag "basic";
chr3	ENSEMBL	exon	12519059	12519197	.	+	.	gene_id "ENSG00000154743.17"; transcript_id "ENST00000454502.6"; gene_type "protein_coding"; gene_status "KNOWN"; gene_name "TSEN2"; transcript_type "protein_coding"; transcript_status "KNOWN"; transcript_name "TSEN2-207"; exon_number "9"; exon_id "ENSE00003556253.1"; talon_gene "9487"; talon_transcript "34210"; talon_exon "165008"; ccdsid "CCDS46758.1"; exon_status "KNOWN"; level "3"; protein_id "ENSP00000407974.1"; source "ENSEMBL"; tag "basic";
chr3	ENSEMBL	exon	12528888	12528924	.	+	.	gene_id "ENSG00000154743.17"; transcript_id "ENST00000454502.6"; gene_type "protein_coding"; gene_status "KNOWN"; gene_name "TSEN2"; transcript_type "protein_coding"; transcript_status "KNOWN"; transcript_name "TSEN2-207"; exon_number "10"; exon_id "ENSE00003789297.1"; talon_gene "9487"; talon_transcript "34210"; talon_exon "165010"; ccdsid "CCDS46758.1"; exon_status "KNOWN"; level "3"; protein_id "ENSP00000407974.1"; source "ENSEMBL"; tag "basic";
chr3	HAVANA	exon	12529762	12529873	.	+	.	gene_id "ENSG00000154743.17"; transcript_id "ENST00000454502.6"; gene_type "protein_coding"; gene_status "KNOWN"; gene_name "TSEN2"; transcript_type "protein_coding"; transcript_status "KNOWN"; transcript_name "TSEN2-207"; exon_number "11"; exon_id "ENSE00001017419.1"; talon_gene "9487"; talon_transcript "34210"; talon_exon "165016"; ccdsid "CCDS46758.1"; exon_status "KNOWN"; level "2"; protein_id "ENSP00000392029.2"; source "HAVANA"; tag "CCDS";
chr3	HAVANA	exon	12531570	12531659	.	+	.	gene_id "ENSG00000154743.17"; transcript_id "ENST00000454502.6"; gene_type "protein_coding"; gene_status "KNOWN"; gene_name "TSEN2"; transcript_type "protein_coding"; transcript_status "KNOWN"; transcript_name "TSEN2-207"; exon_number "12"; exon_id "ENSE00003506094.1"; talon_gene "9487"; talon_transcript "34210"; talon_exon "165018"; ccdsid "CCDS46758.1"; exon_status "KNOWN"; level "2"; protein_id "ENSP00000392029.2"; source "HAVANA"; tag "CCDS";
chr3	HAVANA	exon	12532662	12533317	.	+	.	gene_id "ENSG00000154743.17"; transcript_id "ENST00000454502.6"; gene_type "protein_coding"; gene_status "KNOWN"; gene_name "TSEN2"; transcript_type "protein_coding"; transcript_status "KNOWN"; transcript_name "TSEN2-207"; exon_number "13"; exon_id "ENSE00001916253.1"; talon_gene "9487"; talon_transcript "34210"; talon_exon "165020"; ccdsid "CCDS46758.1"; exon_status "KNOWN"; level "2"; protein_id "ENSP00000392029.2"; source "HAVANA"; tag "CCDS";
chr3	HAVANA	transcript	12484491	12533317	.	+	.	gene_id "ENSG00000154743.17"; transcript_id "ENST00000402228.7"; gene_name "TSEN2"; gene_status "KNOWN"; gene_type "protein_coding"; transcript_type "protein_coding"; transcript_status "KNOWN"; transcript_name "TSEN2-202"; talon_gene "9487"; talon_transcript "34211"; ccdsid "CCDS2611.1"; havana_transcript "OTTHUMT00000339517.1"; level "2"; protein_id "ENSP00000385976.3"; source "HAVANA"; tag "CCDS"; transcript_support_level "1";
chr3	HAVANA	exon	12484491	12484628	.	+	.	gene_id "ENSG00000154743.17"; transcript_id "ENST00000402228.7"; gene_type "protein_coding"; gene_status "KNOWN"; gene_name "TSEN2"; transcript_type "protein_coding"; transcript_status "KNOWN"; transcript_name "TSEN2-202"; exon_number "1"; exon_id "ENSE00001630936.2"; talon_gene "9487"; talon_transcript "34211"; talon_exon "165021"; ccdsid "CCDS2611.1"; exon_status "KNOWN"; level "2"; protein_id "ENSP00000385976.3"; source "HAVANA"; tag "CCDS";
chr3	ENSEMBL	exon	12489784	12489989	.	+	.	gene_id "ENSG00000154743.17"; transcript_id "ENST00000402228.7"; gene_type "protein_coding"; gene_status "KNOWN"; gene_name "TSEN2"; transcript_type "protein_coding"; transcript_status "KNOWN"; transcript_name "TSEN2-202"; exon_number "2"; exon_id "ENSE00003691728.1"; talon_gene "9487"; talon_transcript "34211"; talon_exon "164996"; ccdsid "CCDS46758.1"; exon_status "KNOWN"; level "3"; protein_id "ENSP00000407974.1"; source "ENSEMBL"; tag "basic";
chr3	ENSEMBL	exon	12492136	12492217	.	+	.	gene_id "ENSG00000154743.17"; transcript_id "ENST00000402228.7"; gene_type "protein_coding"; gene_status "KNOWN"; gene_name "TSEN2"; transcript_type "protein_coding"; transcript_status "KNOWN"; transcript_name "TSEN2-202"; exon_number "3"; exon_id "ENSE00003561225.1"; talon_gene "9487"; talon_transcript "34211"; talon_exon "164998"; ccdsid "CCDS46758.1"; exon_status "KNOWN"; level "3"; protein_id "ENSP00000407974.1"; source "ENSEMBL"; tag "basic";
chr3	ENSEMBL	exon	12496518	12496554	.	+	.	gene_id "ENSG00000154743.17"; transcript_id "ENST00000402228.7"; gene_type "protein_coding"; gene_status "KNOWN"; gene_name "TSEN2"; transcript_type "protein_coding"; transcript_status "KNOWN"; transcript_name "TSEN2-202"; exon_number "4"; exon_id "ENSE00003574621.1"; talon_gene "9487"; talon_transcript "34211"; talon_exon "165000"; ccdsid "CCDS46758.1"; exon_status "KNOWN"; level "3"; protein_id "ENSP00000407974.1"; source "ENSEMBL"; tag "basic";
chr3	ENSEMBL	exon	12503262	12503784	.	+	.	gene_id "ENSG00000154743.17"; transcript_id "ENST00000402228.7"; gene_type "protein_coding"; gene_status "KNOWN"; gene_name "TSEN2"; transcript_type "protein_coding"; transcript_status "KNOWN"; transcript_name "TSEN2-202"; exon_number "5"; exon_id "ENSE00003510862.1"; talon_gene "9487"; talon_transcript "34211"; talon_exon "165002"; ccdsid "CCDS2611.1"; exon_status "KNOWN"; level "3"; protein_id "ENSP00000407974.1"; source "ENSEMBL"; tag "basic";
chr3	HAVANA	exon	12505154	12505231	.	+	.	gene_id "ENSG00000154743.17"; transcript_id "ENST00000402228.7"; gene_type "protein_coding"; gene_status "KNOWN"; gene_name "TSEN2"; transcript_type "protein_coding"; transcript_status "KNOWN"; transcript_name "TSEN2-202"; exon_number "6"; exon_id "ENSE00001077532.1"; talon_gene "9487"; talon_transcript "34211"; talon_exon "165004"; ccdsid "CCDS46758.1"; exon_status "KNOWN"; level "2"; protein_id "ENSP00000406238.1"; source "HAVANA"; tag "cds_end_NF";
chr3	ENSEMBL	exon	12516611	12516661	.	+	.	gene_id "ENSG00000154743.17"; transcript_id "ENST00000402228.7"; gene_type "protein_coding"; gene_status "KNOWN"; gene_name "TSEN2"; transcript_type "protein_coding"; transcript_status "KNOWN"; transcript_name "TSEN2-202"; exon_number "7"; exon_id "ENSE00003547473.1"; talon_gene "9487"; talon_transcript "34211"; talon_exon "165006"; ccdsid "CCDS46758.1"; exon_status "KNOWN"; level "3"; protein_id "ENSP00000407974.1"; source "ENSEMBL"; tag "basic";
chr3	ENSEMBL	exon	12519059	12519197	.	+	.	gene_id "ENSG00000154743.17"; transcript_id "ENST00000402228.7"; gene_type "protein_coding"; gene_status "KNOWN"; gene_name "TSEN2"; transcript_type "protein_coding"; transcript_status "KNOWN"; transcript_name "TSEN2-202"; exon_number "8"; exon_id "ENSE00003556253.1"; talon_gene "9487"; talon_transcript "34211"; talon_exon "165008"; ccdsid "CCDS46758.1"; exon_status "KNOWN"; level "3"; protein_id "ENSP00000407974.1"; source "ENSEMBL"; tag "basic";
chr3	ENSEMBL	exon	12528888	12528924	.	+	.	gene_id "ENSG00000154743.17"; transcript_id "ENST00000402228.7"; gene_type "protein_coding"; gene_status "KNOWN"; gene_name "TSEN2"; transcript_type "protein_coding"; transcript_status "KNOWN"; transcript_name "TSEN2-202"; exon_number "9"; exon_id "ENSE00003789297.1"; talon_gene "9487"; talon_transcript "34211"; talon_exon "165010"; ccdsid "CCDS46758.1"; exon_status "KNOWN"; level "3"; protein_id "ENSP00000407974.1"; source "ENSEMBL"; tag "basic";
chr3	HAVANA	exon	12529762	12529873	.	+	.	gene_id "ENSG00000154743.17"; transcript_id "ENST00000402228.7"; gene_type "protein_coding"; gene_status "KNOWN"; gene_name "TSEN2"; transcript_type "protein_coding"; transcript_status "KNOWN"; transcript_name "TSEN2-202"; exon_number "10"; exon_id "ENSE00001017419.1"; talon_gene "9487"; talon_transcript "34211"; talon_exon "165016"; ccdsid "CCDS46758.1"; exon_status "KNOWN"; level "2"; protein_id "ENSP00000392029.2"; source "HAVANA"; tag "CCDS";
chr3	HAVANA	exon	12531570	12531659	.	+	.	gene_id "ENSG00000154743.17"; transcript_id "ENST00000402228.7"; gene_type "protein_coding"; gene_status "KNOWN"; gene_name "TSEN2"; transcript_type "protein_coding"; transcript_status "KNOWN"; transcript_name "TSEN2-202"; exon_number "11"; exon_id "ENSE00003506094.1"; talon_gene "9487"; talon_transcript "34211"; talon_exon "165018"; ccdsid "CCDS46758.1"; exon_status "KNOWN"; level "2"; protein_id "ENSP00000392029.2"; source "HAVANA"; tag "CCDS";
chr3	HAVANA	exon	12532662	12533317	.	+	.	gene_id "ENSG00000154743.17"; transcript_id "ENST00000402228.7"; gene_type "protein_coding"; gene_status "KNOWN"; gene_name "TSEN2"; transcript_type "protein_coding"; transcript_status "KNOWN"; transcript_name "TSEN2-202"; exon_number "12"; exon_id "ENSE00001916253.1"; talon_gene "9487"; talon_transcript "34211"; talon_exon "165020"; ccdsid "CCDS46758.1"; exon_status "KNOWN"; level "2"; protein_id "ENSP00000392029.2"; source "HAVANA"; tag "CCDS";
chr3	HAVANA	transcript	12484511	12533317	.	+	.	gene_id "ENSG00000154743.17"; transcript_id "ENST00000284995.10"; gene_name "TSEN2"; gene_status "KNOWN"; gene_type "protein_coding"; transcript_type "protein_coding"; transcript_status "KNOWN"; transcript_name "TSEN2-201"; talon_gene "9487"; talon_transcript "34213"; ccdsid "CCDS2611.1"; havana_transcript "OTTHUMT00000251981.1"; level "2"; protein_id "ENSP00000284995.6"; source "HAVANA"; tag "CCDS"; transcript_support_level "1";
chr3	HAVANA	exon	12484511	12484880	.	+	.	gene_id "ENSG00000154743.17"; transcript_id "ENST00000284995.10"; gene_type "protein_coding"; gene_status "KNOWN"; gene_name "TSEN2"; transcript_type "protein_coding"; transcript_status "KNOWN"; transcript_name "TSEN2-201"; exon_number "1"; exon_id "ENSE00001385921.4"; talon_gene "9487"; talon_transcript "34213"; talon_exon "165023"; ccdsid "CCDS2611.1"; exon_status "KNOWN"; level "2"; protein_id "ENSP00000284995.6"; source "HAVANA"; tag "CCDS";
chr3	ENSEMBL	exon	12489784	12489989	.	+	.	gene_id "ENSG00000154743.17"; transcript_id "ENST00000284995.10"; gene_type "protein_coding"; gene_status "KNOWN"; gene_name "TSEN2"; transcript_type "protein_coding"; transcript_status "KNOWN"; transcript_name "TSEN2-201"; exon_number "2"; exon_id "ENSE00003691728.1"; talon_gene "9487"; talon_transcript "34213"; talon_exon "164996"; ccdsid "CCDS46758.1"; exon_status "KNOWN"; level "3"; protein_id "ENSP00000407974.1"; source "ENSEMBL"; tag "basic";
chr3	ENSEMBL	exon	12492136	12492217	.	+	.	gene_id "ENSG00000154743.17"; transcript_id "ENST00000284995.10"; gene_type "protein_coding"; gene_status "KNOWN"; gene_name "TSEN2"; transcript_type "protein_coding"; transcript_status "KNOWN"; transcript_name "TSEN2-201"; exon_number "3"; exon_id "ENSE00003561225.1"; talon_gene "9487"; talon_transcript "34213"; talon_exon "164998"; ccdsid "CCDS46758.1"; exon_status "KNOWN"; level "3"; protein_id "ENSP00000407974.1"; source "ENSEMBL"; tag "basic";
chr3	ENSEMBL	exon	12496518	12496554	.	+	.	gene_id "ENSG00000154743.17"; transcript_id "ENST00000284995.10"; gene_type "protein_coding"; gene_status "KNOWN"; gene_name "TSEN2"; transcript_type "protein_coding"; transcript_status "KNOWN"; transcript_name "TSEN2-201"; exon_number "4"; exon_id "ENSE00003574621.1"; talon_gene "9487"; talon_transcript "34213"; talon_exon "165000"; ccdsid "CCDS46758.1"; exon_status "KNOWN"; level "3"; protein_id "ENSP00000407974.1"; source "ENSEMBL"; tag "basic";
chr3	ENSEMBL	exon	12503262	12503784	.	+	.	gene_id "ENSG00000154743.17"; transcript_id "ENST00000284995.10"; gene_type "protein_coding"; gene_status "KNOWN"; gene_name "TSEN2"; transcript_type "protein_coding"; transcript_status "KNOWN"; transcript_name "TSEN2-201"; exon_number "5"; exon_id "ENSE00003510862.1"; talon_gene "9487"; talon_transcript "34213"; talon_exon "165002"; ccdsid "CCDS2611.1"; exon_status "KNOWN"; level "3"; protein_id "ENSP00000407974.1"; source "ENSEMBL"; tag "basic";
chr3	HAVANA	exon	12505154	12505231	.	+	.	gene_id "ENSG00000154743.17"; transcript_id "ENST00000284995.10"; gene_type "protein_coding"; gene_status "KNOWN"; gene_name "TSEN2"; transcript_type "protein_coding"; transcript_status "KNOWN"; transcript_name "TSEN2-201"; exon_number "6"; exon_id "ENSE00001077532.1"; talon_gene "9487"; talon_transcript "34213"; talon_exon "165004"; ccdsid "CCDS46758.1"; exon_status "KNOWN"; level "2"; protein_id "ENSP00000406238.1"; source "HAVANA"; tag "cds_end_NF";
chr3	ENSEMBL	exon	12516611	12516661	.	+	.	gene_id "ENSG00000154743.17"; transcript_id "ENST00000284995.10"; gene_type "protein_coding"; gene_status "KNOWN"; gene_name "TSEN2"; transcript_type "protein_coding"; transcript_status "KNOWN"; transcript_name "TSEN2-201"; exon_number "7"; exon_id "ENSE00003547473.1"; talon_gene "9487"; talon_transcript "34213"; talon_exon "165006"; ccdsid "CCDS46758.1"; exon_status "KNOWN"; level "3"; protein_id "ENSP00000407974.1"; source "ENSEMBL"; tag "basic";
chr3	ENSEMBL	exon	12519059	12519197	.	+	.	gene_id "ENSG00000154743.17"; transcript_id "ENST00000284995.10"; gene_type "protein_coding"; gene_status "KNOWN"; gene_name "TSEN2"; transcript_type "protein_coding"; transcript_status "KNOWN"; transcript_name "TSEN2-201"; exon_number "8"; exon_id "ENSE00003556253.1"; talon_gene "9487"; talon_transcript "34213"; talon_exon "165008"; ccdsid "CCDS46758.1"; exon_status "KNOWN"; level "3"; protein_id "ENSP00000407974.1"; source "ENSEMBL"; tag "basic";
chr3	ENSEMBL	exon	12528888	12528924	.	+	.	gene_id "ENSG00000154743.17"; transcript_id "ENST00000284995.10"; gene_type "protein_coding"; gene_status "KNOWN"; gene_name "TSEN2"; transcript_type "protein_coding"; transcript_status "KNOWN"; transcript_name "TSEN2-201"; exon_number "9"; exon_id "ENSE00003789297.1"; talon_gene "9487"; talon_transcript "34213"; talon_exon "165010"; ccdsid "CCDS46758.1"; exon_status "KNOWN"; level "3"; protein_id "ENSP00000407974.1"; source "ENSEMBL"; tag "basic";
chr3	HAVANA	exon	12529762	12529873	.	+	.	gene_id "ENSG00000154743.17"; transcript_id "ENST00000284995.10"; gene_type "protein_coding"; gene_status "KNOWN"; gene_name "TSEN2"; transcript_type "protein_coding"; transcript_status "KNOWN"; transcript_name "TSEN2-201"; exon_number "10"; exon_id "ENSE00001017419.1"; talon_gene "9487"; talon_transcript "34213"; talon_exon "165016"; ccdsid "CCDS46758.1"; exon_status "KNOWN"; level "2"; protein_id "ENSP00000392029.2"; source "HAVANA"; tag "CCDS";
chr3	HAVANA	exon	12531570	12531659	.	+	.	gene_id "ENSG00000154743.17"; transcript_id "ENST00000284995.10"; gene_type "protein_coding"; gene_status "KNOWN"; gene_name "TSEN2"; transcript_type "protein_coding"; transcript_status "KNOWN"; transcript_name "TSEN2-201"; exon_number "11"; exon_id "ENSE00003506094.1"; talon_gene "9487"; talon_transcript "34213"; talon_exon "165018"; ccdsid "CCDS46758.1"; exon_status "KNOWN"; level "2"; protein_id "ENSP00000392029.2"; source "HAVANA"; tag "CCDS";
chr3	HAVANA	exon	12532662	12533317	.	+	.	gene_id "ENSG00000154743.17"; transcript_id "ENST00000284995.10"; gene_type "protein_coding"; gene_status "KNOWN"; gene_name "TSEN2"; transcript_type "protein_coding"; transcript_status "KNOWN"; transcript_name "TSEN2-201"; exon_number "12"; exon_id "ENSE00001916253.1"; talon_gene "9487"; talon_transcript "34213"; talon_exon "165020"; ccdsid "CCDS46758.1"; exon_status "KNOWN"; level "2"; protein_id "ENSP00000392029.2"; source "HAVANA"; tag "CCDS";
chr3	HAVANA	transcript	12489780	12533659	.	+	.	gene_id "ENSG00000154743.17"; transcript_id "ENST00000415684.5"; gene_name "TSEN2"; gene_status "KNOWN"; gene_type "protein_coding"; transcript_type "protein_coding"; transcript_status "KNOWN"; transcript_name "TSEN2-204"; talon_gene "9487"; talon_transcript "34215"; ccdsid "CCDS46757.1"; havana_transcript "OTTHUMT00000339521.1"; level "2"; protein_id "ENSP00000416510.1"; source "HAVANA"; tag "CCDS"; transcript_support_level "5";
chr3	HAVANA	exon	12489780	12489989	.	+	.	gene_id "ENSG00000154743.17"; transcript_id "ENST00000415684.5"; gene_type "protein_coding"; gene_status "KNOWN"; gene_name "TSEN2"; transcript_type "protein_coding"; transcript_status "KNOWN"; transcript_name "TSEN2-204"; exon_number "1"; exon_id "ENSE00001759808.1"; talon_gene "9487"; talon_transcript "34215"; talon_exon "165031"; ccdsid "CCDS46757.1"; exon_status "KNOWN"; level "2"; protein_id "ENSP00000416510.1"; source "HAVANA"; tag "CCDS";
chr3	ENSEMBL	exon	12492136	12492217	.	+	.	gene_id "ENSG00000154743.17"; transcript_id "ENST00000415684.5"; gene_type "protein_coding"; gene_status "KNOWN"; gene_name "TSEN2"; transcript_type "protein_coding"; transcript_status "KNOWN"; transcript_name "TSEN2-204"; exon_number "2"; exon_id "ENSE00003561225.1"; talon_gene "9487"; talon_transcript "34215"; talon_exon "164998"; ccdsid "CCDS46758.1"; exon_status "KNOWN"; level "3"; protein_id "ENSP00000407974.1"; source "ENSEMBL"; tag "basic";
chr3	ENSEMBL	exon	12496518	12496554	.	+	.	gene_id "ENSG00000154743.17"; transcript_id "ENST00000415684.5"; gene_type "protein_coding"; gene_status "KNOWN"; gene_name "TSEN2"; transcript_type "protein_coding"; transcript_status "KNOWN"; transcript_name "TSEN2-204"; exon_number "3"; exon_id "ENSE00003574621.1"; talon_gene "9487"; talon_transcript "34215"; talon_exon "165000"; ccdsid "CCDS46758.1"; exon_status "KNOWN"; level "3"; protein_id "ENSP00000407974.1"; source "ENSEMBL"; tag "basic";
chr3	ENSEMBL	exon	12503262	12503784	.	+	.	gene_id "ENSG00000154743.17"; transcript_id "ENST00000415684.5"; gene_type "protein_coding"; gene_status "KNOWN"; gene_name "TSEN2"; transcript_type "protein_coding"; transcript_status "KNOWN"; transcript_name "TSEN2-204"; exon_number "4"; exon_id "ENSE00003510862.1"; talon_gene "9487"; talon_transcript "34215"; talon_exon "165002"; ccdsid "CCDS2611.1"; exon_status "KNOWN"; level "3"; protein_id "ENSP00000407974.1"; source "ENSEMBL"; tag "basic";
chr3	ENSEMBL	exon	12516611	12516661	.	+	.	gene_id "ENSG00000154743.17"; transcript_id "ENST00000415684.5"; gene_type "protein_coding"; gene_status "KNOWN"; gene_name "TSEN2"; transcript_type "protein_coding"; transcript_status "KNOWN"; transcript_name "TSEN2-204"; exon_number "5"; exon_id "ENSE00003547473.1"; talon_gene "9487"; talon_transcript "34215"; talon_exon "165006"; ccdsid "CCDS46758.1"; exon_status "KNOWN"; level "3"; protein_id "ENSP00000407974.1"; source "ENSEMBL"; tag "basic";
chr3	ENSEMBL	exon	12519059	12519197	.	+	.	gene_id "ENSG00000154743.17"; transcript_id "ENST00000415684.5"; gene_type "protein_coding"; gene_status "KNOWN"; gene_name "TSEN2"; transcript_type "protein_coding"; transcript_status "KNOWN"; transcript_name "TSEN2-204"; exon_number "6"; exon_id "ENSE00003556253.1"; talon_gene "9487"; talon_transcript "34215"; talon_exon "165008"; ccdsid "CCDS46758.1"; exon_status "KNOWN"; level "3"; protein_id "ENSP00000407974.1"; source "ENSEMBL"; tag "basic";
chr3	ENSEMBL	exon	12528888	12528924	.	+	.	gene_id "ENSG00000154743.17"; transcript_id "ENST00000415684.5"; gene_type "protein_coding"; gene_status "KNOWN"; gene_name "TSEN2"; transcript_type "protein_coding"; transcript_status "KNOWN"; transcript_name "TSEN2-204"; exon_number "7"; exon_id "ENSE00003789297.1"; talon_gene "9487"; talon_transcript "34215"; talon_exon "165010"; ccdsid "CCDS46758.1"; exon_status "KNOWN"; level "3"; protein_id "ENSP00000407974.1"; source "ENSEMBL"; tag "basic";
chr3	HAVANA	exon	12529762	12529873	.	+	.	gene_id "ENSG00000154743.17"; transcript_id "ENST00000415684.5"; gene_type "protein_coding"; gene_status "KNOWN"; gene_name "TSEN2"; transcript_type "protein_coding"; transcript_status "KNOWN"; transcript_name "TSEN2-204"; exon_number "8"; exon_id "ENSE00001017419.1"; talon_gene "9487"; talon_transcript "34215"; talon_exon "165016"; ccdsid "CCDS46758.1"; exon_status "KNOWN"; level "2"; protein_id "ENSP00000392029.2"; source "HAVANA"; tag "CCDS";
chr3	HAVANA	exon	12531570	12531659	.	+	.	gene_id "ENSG00000154743.17"; transcript_id "ENST00000415684.5"; gene_type "protein_coding"; gene_status "KNOWN"; gene_name "TSEN2"; transcript_type "protein_coding"; transcript_status "KNOWN"; transcript_name "TSEN2-204"; exon_number "9"; exon_id "ENSE00003506094.1"; talon_gene "9487"; talon_transcript "34215"; talon_exon "165018"; ccdsid "CCDS46758.1"; exon_status "KNOWN"; level "2"; protein_id "ENSP00000392029.2"; source "HAVANA"; tag "CCDS";
chr3	HAVANA	exon	12532662	12533659	.	+	.	gene_id "ENSG00000154743.17"; transcript_id "ENST00000415684.5"; gene_type "protein_coding"; gene_status "KNOWN"; gene_name "TSEN2"; transcript_type "protein_coding"; transcript_status "KNOWN"; transcript_name "TSEN2-204"; exon_number "10"; exon_id "ENSE00001727667.1"; talon_gene "9487"; talon_transcript "34215"; talon_exon "165032"; ccdsid "CCDS46757.1"; exon_status "KNOWN"; level "2"; protein_id "ENSP00000416510.1"; source "HAVANA"; tag "CCDS";
chr3	TALON	transcript	12489780	12533317	.	+	.	gene_id "ENSG00000154743.17"; transcript_id "ENCODEHT000250344"; gene_name "TSEN2"; gene_status "KNOWN"; gene_type "protein_coding"; transcript_status "NOVEL"; transcript_name "ENCODEHT000250344"; talon_gene "9487"; talon_transcript "250344"; ISM-suffix_to_IDs "34211,34213,250148"; ISM-suffix_transcript "TRUE"; ISM_to_IDs "34211,34213,250148,250159,250317"; ISM_transcript "TRUE";
chr3	HAVANA	exon	12489780	12489989	.	+	.	gene_id "ENSG00000154743.17"; transcript_id "ENCODEHT000250344"; gene_type "protein_coding"; gene_status "KNOWN"; gene_name "TSEN2"; transcript_status "NOVEL"; transcript_name "ENCODEHT000250344"; exon_number "1"; exon_id "ENSE00001759808.1"; talon_gene "9487"; talon_transcript "250344"; talon_exon "165031"; ccdsid "CCDS46757.1"; exon_status "KNOWN"; level "2"; protein_id "ENSP00000416510.1"; source "HAVANA"; tag "CCDS";
chr3	ENSEMBL	exon	12492136	12492217	.	+	.	gene_id "ENSG00000154743.17"; transcript_id "ENCODEHT000250344"; gene_type "protein_coding"; gene_status "KNOWN"; gene_name "TSEN2"; transcript_status "NOVEL"; transcript_name "ENCODEHT000250344"; exon_number "2"; exon_id "ENSE00003561225.1"; talon_gene "9487"; talon_transcript "250344"; talon_exon "164998"; ccdsid "CCDS46758.1"; exon_status "KNOWN"; level "3"; protein_id "ENSP00000407974.1"; source "ENSEMBL"; tag "basic";
chr3	ENSEMBL	exon	12496518	12496554	.	+	.	gene_id "ENSG00000154743.17"; transcript_id "ENCODEHT000250344"; gene_type "protein_coding"; gene_status "KNOWN"; gene_name "TSEN2"; transcript_status "NOVEL"; transcript_name "ENCODEHT000250344"; exon_number "3"; exon_id "ENSE00003574621.1"; talon_gene "9487"; talon_transcript "250344"; talon_exon "165000"; ccdsid "CCDS46758.1"; exon_status "KNOWN"; level "3"; protein_id "ENSP00000407974.1"; source "ENSEMBL"; tag "basic";
chr3	ENSEMBL	exon	12503262	12503784	.	+	.	gene_id "ENSG00000154743.17"; transcript_id "ENCODEHT000250344"; gene_type "protein_coding"; gene_status "KNOWN"; gene_name "TSEN2"; transcript_status "NOVEL"; transcript_name "ENCODEHT000250344"; exon_number "4"; exon_id "ENSE00003510862.1"; talon_gene "9487"; talon_transcript "250344"; talon_exon "165002"; ccdsid "CCDS2611.1"; exon_status "KNOWN"; level "3"; protein_id "ENSP00000407974.1"; source "ENSEMBL"; tag "basic";
chr3	HAVANA	exon	12505154	12505231	.	+	.	gene_id "ENSG00000154743.17"; transcript_id "ENCODEHT000250344"; gene_type "protein_coding"; gene_status "KNOWN"; gene_name "TSEN2"; transcript_status "NOVEL"; transcript_name "ENCODEHT000250344"; exon_number "5"; exon_id "ENSE00001077532.1"; talon_gene "9487"; talon_transcript "250344"; talon_exon "165004"; ccdsid "CCDS46758.1"; exon_status "KNOWN"; level "2"; protein_id "ENSP00000406238.1"; source "HAVANA"; tag "cds_end_NF";
chr3	ENSEMBL	exon	12516611	12516661	.	+	.	gene_id "ENSG00000154743.17"; transcript_id "ENCODEHT000250344"; gene_type "protein_coding"; gene_status "KNOWN"; gene_name "TSEN2"; transcript_status "NOVEL"; transcript_name "ENCODEHT000250344"; exon_number "6"; exon_id "ENSE00003547473.1"; talon_gene "9487"; talon_transcript "250344"; talon_exon "165006"; ccdsid "CCDS46758.1"; exon_status "KNOWN"; level "3"; protein_id "ENSP00000407974.1"; source "ENSEMBL"; tag "basic";
chr3	ENSEMBL	exon	12519059	12519197	.	+	.	gene_id "ENSG00000154743.17"; transcript_id "ENCODEHT000250344"; gene_type "protein_coding"; gene_status "KNOWN"; gene_name "TSEN2"; transcript_status "NOVEL"; transcript_name "ENCODEHT000250344"; exon_number "7"; exon_id "ENSE00003556253.1"; talon_gene "9487"; talon_transcript "250344"; talon_exon "165008"; ccdsid "CCDS46758.1"; exon_status "KNOWN"; level "3"; protein_id "ENSP00000407974.1"; source "ENSEMBL"; tag "basic";
chr3	ENSEMBL	exon	12528888	12528924	.	+	.	gene_id "ENSG00000154743.17"; transcript_id "ENCODEHT000250344"; gene_type "protein_coding"; gene_status "KNOWN"; gene_name "TSEN2"; transcript_status "NOVEL"; transcript_name "ENCODEHT000250344"; exon_number "8"; exon_id "ENSE00003789297.1"; talon_gene "9487"; talon_transcript "250344"; talon_exon "165010"; ccdsid "CCDS46758.1"; exon_status "KNOWN"; level "3"; protein_id "ENSP00000407974.1"; source "ENSEMBL"; tag "basic";
chr3	HAVANA	exon	12529762	12529873	.	+	.	gene_id "ENSG00000154743.17"; transcript_id "ENCODEHT000250344"; gene_type "protein_coding"; gene_status "KNOWN"; gene_name "TSEN2"; transcript_status "NOVEL"; transcript_name "ENCODEHT000250344"; exon_number "9"; exon_id "ENSE00001017419.1"; talon_gene "9487"; talon_transcript "250344"; talon_exon "165016"; ccdsid "CCDS46758.1"; exon_status "KNOWN"; level "2"; protein_id "ENSP00000392029.2"; source "HAVANA"; tag "CCDS";
chr3	HAVANA	exon	12531570	12531659	.	+	.	gene_id "ENSG00000154743.17"; transcript_id "ENCODEHT000250344"; gene_type "protein_coding"; gene_status "KNOWN"; gene_name "TSEN2"; transcript_status "NOVEL"; transcript_name "ENCODEHT000250344"; exon_number "10"; exon_id "ENSE00003506094.1"; talon_gene "9487"; talon_transcript "250344"; talon_exon "165018"; ccdsid "CCDS46758.1"; exon_status "KNOWN"; level "2"; protein_id "ENSP00000392029.2"; source "HAVANA"; tag "CCDS";
chr3	HAVANA	exon	12532662	12533317	.	+	.	gene_id "ENSG00000154743.17"; transcript_id "ENCODEHT000250344"; gene_type "protein_coding"; gene_status "KNOWN"; gene_name "TSEN2"; transcript_status "NOVEL"; transcript_name "ENCODEHT000250344"; exon_number "11"; exon_id "ENSE00001916253.1"; talon_gene "9487"; talon_transcript "250344"; talon_exon "165020"; ccdsid "CCDS46758.1"; exon_status "KNOWN"; level "2"; protein_id "ENSP00000392029.2"; source "HAVANA"; tag "CCDS";
chr3	HAVANA	gene	12557014	12582626	.	+	.	gene_id "ENSG00000075975.15"; gene_name "MKRN2"; gene_status "KNOWN"; gene_type "protein_coding"; talon_gene "9491"; havana_gene "OTTHUMG00000155371.2"; level "1";
chr3	HAVANA	transcript	12557014	12583713	.	+	.	gene_id "ENSG00000075975.15"; transcript_id "ENST00000170447.11"; gene_name "MKRN2"; gene_status "KNOWN"; gene_type "protein_coding"; transcript_type "protein_coding"; transcript_status "KNOWN"; transcript_name "MKRN2-201"; talon_gene "9491"; talon_transcript "34226"; ccdsid "CCDS33702.1"; havana_transcript "OTTHUMT00000339679.1"; level "2"; protein_id "ENSP00000170447.7"; source "HAVANA"; tag "CCDS"; transcript_support_level "1";
chr3	HAVANA	exon	12557014	12557176	.	+	.	gene_id "ENSG00000075975.15"; transcript_id "ENST00000170447.11"; gene_type "protein_coding"; gene_status "KNOWN"; gene_name "MKRN2"; transcript_type "protein_coding"; transcript_status "KNOWN"; transcript_name "MKRN2-201"; exon_number "1"; exon_id "ENSE00001950048.1"; talon_gene "9491"; talon_transcript "34226"; talon_exon "165065"; ccdsid "CCDS33702.1"; exon_status "KNOWN"; level "2"; protein_id "ENSP00000170447.7"; source "HAVANA"; tag "CCDS";
chr3	HAVANA	exon	12568875	12569003	.	+	.	gene_id "ENSG00000075975.15"; transcript_id "ENST00000170447.11"; gene_type "protein_coding"; gene_status "KNOWN"; gene_name "MKRN2"; transcript_type "protein_coding"; transcript_status "KNOWN"; transcript_name "MKRN2-201"; exon_number "2"; exon_id "ENSE00001504342.1"; talon_gene "9491"; talon_transcript "34226"; talon_exon "165067"; ccdsid "CCDS33702.1"; exon_status "KNOWN"; level "2"; protein_id "ENSP00000170447.7"; source "HAVANA"; tag "CCDS";
chr3	HAVANA	exon	12570071	12570252	.	+	.	gene_id "ENSG00000075975.15"; transcript_id "ENST00000170447.11"; gene_type "protein_coding"; gene_status "KNOWN"; gene_name "MKRN2"; transcript_type "protein_coding"; transcript_status "KNOWN"; transcript_name "MKRN2-201"; exon_number "3"; exon_id "ENSE00001213920.1"; talon_gene "9491"; talon_transcript "34226"; talon_exon "165069"; ccdsid "CCDS33702.1"; exon_status "KNOWN"; level "2"; protein_id "ENSP00000170447.7"; source "HAVANA"; tag "CCDS";
chr3	HAVANA	exon	12572069	12572373	.	+	.	gene_id "ENSG00000075975.15"; transcript_id "ENST00000170447.11"; gene_type "protein_coding"; gene_status "KNOWN"; gene_name "MKRN2"; transcript_type "protein_coding"; transcript_status "KNOWN"; transcript_name "MKRN2-201"; exon_number "4"; exon_id "ENSE00001213978.1"; talon_gene "9491"; talon_transcript "34226"; talon_exon "165071"; ccdsid "CCDS33702.1"; exon_status "KNOWN"; level "2"; protein_id "ENSP00000170447.7"; source "HAVANA"; tag "CCDS";
chr3	HAVANA	exon	12574792	12575006	.	+	.	gene_id "ENSG00000075975.15"; transcript_id "ENST00000170447.11"; gene_type "protein_coding"; gene_status "KNOWN"; gene_name "MKRN2"; transcript_type "protein_coding"; transcript_status "KNOWN"; transcript_name "MKRN2-201"; exon_number "5"; exon_id "ENSE00001017437.1"; talon_gene "9491"; talon_transcript "34226"; talon_exon "165073"; ccdsid "CCDS33702.1"; exon_status "KNOWN"; level "2"; protein_id "ENSP00000170447.7"; source "HAVANA"; tag "CCDS";
chr3	HAVANA	exon	12576631	12576741	.	+	.	gene_id "ENSG00000075975.15"; transcript_id "ENST00000170447.11"; gene_type "protein_coding"; gene_status "KNOWN"; gene_name "MKRN2"; transcript_type "protein_coding"; transcript_status "KNOWN"; transcript_name "MKRN2-201"; exon_number "6"; exon_id "ENSE00001017441.1"; talon_gene "9491"; talon_transcript "34226"; talon_exon "165075"; ccdsid "CCDS33702.1"; exon_status "KNOWN"; level "2"; protein_id "ENSP00000170447.7"; source "HAVANA"; tag "CCDS";
chr3	HAVANA	exon	12581808	12581952	.	+	.	gene_id "ENSG00000075975.15"; transcript_id "ENST00000170447.11"; gene_type "protein_coding"; gene_status "KNOWN"; gene_name "MKRN2"; transcript_type "protein_coding"; transcript_status "KNOWN"; transcript_name "MKRN2-201"; exon_number "7"; exon_id "ENSE00001017436.1"; talon_gene "9491"; talon_transcript "34226"; talon_exon "165077"; ccdsid "CCDS33702.1"; exon_status "KNOWN"; level "2"; protein_id "ENSP00000170447.7"; source "HAVANA"; tag "CCDS";
chr3	HAVANA	exon	12582116	12583713	.	+	.	gene_id "ENSG00000075975.15"; transcript_id "ENST00000170447.11"; gene_type "protein_coding"; gene_status "KNOWN"; gene_name "MKRN2"; transcript_type "protein_coding"; transcript_status "KNOWN"; transcript_name "MKRN2-201"; exon_number "8"; exon_id "ENSE00001300768.4"; talon_gene "9491"; talon_transcript "34226"; talon_exon "165079"; ccdsid "CCDS33702.1"; exon_status "KNOWN"; level "2"; protein_id "ENSP00000170447.7"; source "HAVANA"; tag "CCDS";
chr3	HAVANA	transcript	12557087	12582503	.	+	.	gene_id "ENSG00000075975.15"; transcript_id "ENST00000411987.5"; gene_name "MKRN2"; gene_status "KNOWN"; gene_type "protein_coding"; transcript_type "protein_coding"; transcript_status "KNOWN"; transcript_name "MKRN2-202"; talon_gene "9491"; talon_transcript "34227"; ccdsid "CCDS63545.1"; havana_transcript "OTTHUMT00000339680.1"; level "1"; protein_id "ENSP00000396340.1"; source "HAVANA"; tag "CCDS"; transcript_support_level "2";
chr3	HAVANA	exon	12557087	12557176	.	+	.	gene_id "ENSG00000075975.15"; transcript_id "ENST00000411987.5"; gene_type "protein_coding"; gene_status "KNOWN"; gene_name "MKRN2"; transcript_type "protein_coding"; transcript_status "KNOWN"; transcript_name "MKRN2-202"; exon_number "1"; exon_id "ENSE00001692043.1"; talon_gene "9491"; talon_transcript "34227"; talon_exon "165080"; ccdsid "CCDS63545.1"; exon_status "KNOWN"; level "1"; protein_id "ENSP00000396340.1"; source "HAVANA"; tag "CCDS";
chr3	HAVANA	exon	12570071	12570252	.	+	.	gene_id "ENSG00000075975.15"; transcript_id "ENST00000411987.5"; gene_type "protein_coding"; gene_status "KNOWN"; gene_name "MKRN2"; transcript_type "protein_coding"; transcript_status "KNOWN"; transcript_name "MKRN2-202"; exon_number "2"; exon_id "ENSE00001213920.1"; talon_gene "9491"; talon_transcript "34227"; talon_exon "165069"; ccdsid "CCDS33702.1"; exon_status "KNOWN"; level "2"; protein_id "ENSP00000170447.7"; source "HAVANA"; tag "CCDS";
chr3	HAVANA	exon	12572069	12572373	.	+	.	gene_id "ENSG00000075975.15"; transcript_id "ENST00000411987.5"; gene_type "protein_coding"; gene_status "KNOWN"; gene_name "MKRN2"; transcript_type "protein_coding"; transcript_status "KNOWN"; transcript_name "MKRN2-202"; exon_number "3"; exon_id "ENSE00001213978.1"; talon_gene "9491"; talon_transcript "34227"; talon_exon "165071"; ccdsid "CCDS33702.1"; exon_status "KNOWN"; level "2"; protein_id "ENSP00000170447.7"; source "HAVANA"; tag "CCDS";
chr3	HAVANA	exon	12574792	12575006	.	+	.	gene_id "ENSG00000075975.15"; transcript_id "ENST00000411987.5"; gene_type "protein_coding"; gene_status "KNOWN"; gene_name "MKRN2"; transcript_type "protein_coding"; transcript_status "KNOWN"; transcript_name "MKRN2-202"; exon_number "4"; exon_id "ENSE00001017437.1"; talon_gene "9491"; talon_transcript "34227"; talon_exon "165073"; ccdsid "CCDS33702.1"; exon_status "KNOWN"; level "2"; protein_id "ENSP00000170447.7"; source "HAVANA"; tag "CCDS";
chr3	HAVANA	exon	12576631	12576741	.	+	.	gene_id "ENSG00000075975.15"; transcript_id "ENST00000411987.5"; gene_type "protein_coding"; gene_status "KNOWN"; gene_name "MKRN2"; transcript_type "protein_coding"; transcript_status "KNOWN"; transcript_name "MKRN2-202"; exon_number "5"; exon_id "ENSE00001017441.1"; talon_gene "9491"; talon_transcript "34227"; talon_exon "165075"; ccdsid "CCDS33702.1"; exon_status "KNOWN"; level "2"; protein_id "ENSP00000170447.7"; source "HAVANA"; tag "CCDS";
chr3	HAVANA	exon	12581808	12581952	.	+	.	gene_id "ENSG00000075975.15"; transcript_id "ENST00000411987.5"; gene_type "protein_coding"; gene_status "KNOWN"; gene_name "MKRN2"; transcript_type "protein_coding"; transcript_status "KNOWN"; transcript_name "MKRN2-202"; exon_number "6"; exon_id "ENSE00001017436.1"; talon_gene "9491"; talon_transcript "34227"; talon_exon "165077"; ccdsid "CCDS33702.1"; exon_status "KNOWN"; level "2"; protein_id "ENSP00000170447.7"; source "HAVANA"; tag "CCDS";
chr3	HAVANA	exon	12582116	12582503	.	+	.	gene_id "ENSG00000075975.15"; transcript_id "ENST00000411987.5"; gene_type "protein_coding"; gene_status "KNOWN"; gene_name "MKRN2"; transcript_type "protein_coding"; transcript_status "KNOWN"; transcript_name "MKRN2-202"; exon_number "7"; exon_id "ENSE00001594620.1"; talon_gene "9491"; talon_transcript "34227"; talon_exon "165082"; ccdsid "CCDS63545.1"; exon_status "KNOWN"; level "1"; protein_id "ENSP00000396340.1"; source "HAVANA"; tag "CCDS";
chr3	HAVANA	transcript	12557090	12582626	.	+	.	gene_id "ENSG00000075975.15"; transcript_id "ENST00000448482.1"; gene_name "MKRN2"; gene_status "KNOWN"; gene_type "protein_coding"; transcript_type "protein_coding"; transcript_status "KNOWN"; transcript_name "MKRN2-203"; talon_gene "9491"; talon_transcript "34228"; havana_transcript "OTTHUMT00000339681.1"; level "1"; protein_id "ENSP00000397983.1"; source "HAVANA"; tag "exp_conf"; transcript_support_level "5";
chr3	HAVANA	exon	12557090	12557176	.	+	.	gene_id "ENSG00000075975.15"; transcript_id "ENST00000448482.1"; gene_type "protein_coding"; gene_status "KNOWN"; gene_name "MKRN2"; transcript_type "protein_coding"; transcript_status "KNOWN"; transcript_name "MKRN2-203"; exon_number "1"; exon_id "ENSE00001624108.1"; talon_gene "9491"; talon_transcript "34228"; talon_exon "165083"; exon_status "KNOWN"; level "1"; protein_id "ENSP00000397983.1"; source "HAVANA"; tag "exp_conf";
chr3	HAVANA	exon	12568875	12568997	.	+	.	gene_id "ENSG00000075975.15"; transcript_id "ENST00000448482.1"; gene_type "protein_coding"; gene_status "KNOWN"; gene_name "MKRN2"; transcript_type "protein_coding"; transcript_status "KNOWN"; transcript_name "MKRN2-203"; exon_number "2"; exon_id "ENSE00001763694.1"; talon_gene "9491"; talon_transcript "34228"; talon_exon "165084"; exon_status "KNOWN"; level "1"; protein_id "ENSP00000397983.1"; source "HAVANA"; tag "exp_conf";
chr3	HAVANA	exon	12570071	12570252	.	+	.	gene_id "ENSG00000075975.15"; transcript_id "ENST00000448482.1"; gene_type "protein_coding"; gene_status "KNOWN"; gene_name "MKRN2"; transcript_type "protein_coding"; transcript_status "KNOWN"; transcript_name "MKRN2-203"; exon_number "3"; exon_id "ENSE00001213920.1"; talon_gene "9491"; talon_transcript "34228"; talon_exon "165069"; ccdsid "CCDS33702.1"; exon_status "KNOWN"; level "2"; protein_id "ENSP00000170447.7"; source "HAVANA"; tag "CCDS";
chr3	HAVANA	exon	12572069	12572373	.	+	.	gene_id "ENSG00000075975.15"; transcript_id "ENST00000448482.1"; gene_type "protein_coding"; gene_status "KNOWN"; gene_name "MKRN2"; transcript_type "protein_coding"; transcript_status "KNOWN"; transcript_name "MKRN2-203"; exon_number "4"; exon_id "ENSE00001213978.1"; talon_gene "9491"; talon_transcript "34228"; talon_exon "165071"; ccdsid "CCDS33702.1"; exon_status "KNOWN"; level "2"; protein_id "ENSP00000170447.7"; source "HAVANA"; tag "CCDS";
chr3	HAVANA	exon	12574792	12575006	.	+	.	gene_id "ENSG00000075975.15"; transcript_id "ENST00000448482.1"; gene_type "protein_coding"; gene_status "KNOWN"; gene_name "MKRN2"; transcript_type "protein_coding"; transcript_status "KNOWN"; transcript_name "MKRN2-203"; exon_number "5"; exon_id "ENSE00001017437.1"; talon_gene "9491"; talon_transcript "34228"; talon_exon "165073"; ccdsid "CCDS33702.1"; exon_status "KNOWN"; level "2"; protein_id "ENSP00000170447.7"; source "HAVANA"; tag "CCDS";
chr3	HAVANA	exon	12576631	12576741	.	+	.	gene_id "ENSG00000075975.15"; transcript_id "ENST00000448482.1"; gene_type "protein_coding"; gene_status "KNOWN"; gene_name "MKRN2"; transcript_type "protein_coding"; transcript_status "KNOWN"; transcript_name "MKRN2-203"; exon_number "6"; exon_id "ENSE00001017441.1"; talon_gene "9491"; talon_transcript "34228"; talon_exon "165075"; ccdsid "CCDS33702.1"; exon_status "KNOWN"; level "2"; protein_id "ENSP00000170447.7"; source "HAVANA"; tag "CCDS";
chr3	HAVANA	exon	12581808	12581952	.	+	.	gene_id "ENSG00000075975.15"; transcript_id "ENST00000448482.1"; gene_type "protein_coding"; gene_status "KNOWN"; gene_name "MKRN2"; transcript_type "protein_coding"; transcript_status "KNOWN"; transcript_name "MKRN2-203"; exon_number "7"; exon_id "ENSE00001017436.1"; talon_gene "9491"; talon_transcript "34228"; talon_exon "165077"; ccdsid "CCDS33702.1"; exon_status "KNOWN"; level "2"; protein_id "ENSP00000170447.7"; source "HAVANA"; tag "CCDS";
chr3	HAVANA	exon	12582116	12582626	.	+	.	gene_id "ENSG00000075975.15"; transcript_id "ENST00000448482.1"; gene_type "protein_coding"; gene_status "KNOWN"; gene_name "MKRN2"; transcript_type "protein_coding"; transcript_status "KNOWN"; transcript_name "MKRN2-203"; exon_number "8"; exon_id "ENSE00001676367.1"; talon_gene "9491"; talon_transcript "34228"; talon_exon "165086"; exon_status "KNOWN"; level "1"; protein_id "ENSP00000397983.1"; source "HAVANA"; tag "exp_conf";
chr3	ENSEMBL	gene	12576961	12577237	.	-	.	gene_id "ENSG00000274514.1"; gene_name "RF00017"; gene_status "KNOWN"; gene_type "misc_RNA"; talon_gene "9492"; level "3";
chr3	ENSEMBL	transcript	12576961	12577237	.	-	.	gene_id "ENSG00000274514.1"; transcript_id "ENST00000621376.1"; gene_name "RF00017"; gene_status "KNOWN"; gene_type "misc_RNA"; transcript_type "misc_RNA"; transcript_status "KNOWN"; transcript_name "RF00017.59-201"; talon_gene "9492"; talon_transcript "34229"; level "3"; source "ENSEMBL"; tag "basic"; transcript_support_level "NA";
chr3	ENSEMBL	exon	12576961	12577237	.	-	.	gene_id "ENSG00000274514.1"; transcript_id "ENST00000621376.1"; gene_type "misc_RNA"; gene_status "KNOWN"; gene_name "RF00017"; transcript_type "misc_RNA"; transcript_status "KNOWN"; transcript_name "RF00017.59-201"; exon_number "1"; exon_id "ENSE00003712129.1"; talon_gene "9492"; talon_transcript "34229"; talon_exon "165087"; exon_status "KNOWN"; level "3"; source "ENSEMBL"; tag "basic";
chr3	HAVANA	gene	12583601	12585905	.	-	.	gene_id "ENSG00000132155.11"; gene_name "RAF1"; gene_status "KNOWN"; gene_type "protein_coding"; talon_gene "9493"; havana_gene "OTTHUMG00000129789.7"; level "2";
chr3	HAVANA	transcript	12583601	12664226	.	-	.	gene_id "ENSG00000132155.11"; transcript_id "ENST00000251849.8"; gene_name "RAF1"; gene_status "KNOWN"; gene_type "protein_coding"; transcript_type "protein_coding"; transcript_status "KNOWN"; transcript_name "RAF1-201"; talon_gene "9493"; talon_transcript "34230"; ccdsid "CCDS2612.1"; havana_transcript "OTTHUMT00000252015.2"; level "2"; protein_id "ENSP00000251849.4"; source "HAVANA"; tag "CCDS"; transcript_support_level "1";
chr3	HAVANA	exon	12663813	12664226	.	-	.	gene_id "ENSG00000132155.11"; transcript_id "ENST00000251849.8"; gene_type "protein_coding"; gene_status "KNOWN"; gene_name "RAF1"; transcript_type "protein_coding"; transcript_status "KNOWN"; transcript_name "RAF1-201"; exon_number "1"; exon_id "ENSE00001162426.4"; talon_gene "9493"; talon_transcript "34230"; talon_exon "165088"; ccdsid "CCDS2612.1"; exon_status "KNOWN"; level "2"; protein_id "ENSP00000251849.4"; source "HAVANA"; tag "CCDS";
chr3	HAVANA	exon	12618515	12618747	.	-	.	gene_id "ENSG00000132155.11"; transcript_id "ENST00000251849.8"; gene_type "protein_coding"; gene_status "KNOWN"; gene_name "RAF1"; transcript_type "protein_coding"; transcript_status "KNOWN"; transcript_name "RAF1-201"; exon_number "2"; exon_id "ENSE00003585647.1"; talon_gene "9493"; talon_transcript "34230"; talon_exon "165090"; ccdsid "CCDS2612.1"; exon_status "KNOWN"; level "2"; protein_id "ENSP00000251849.4"; source "HAVANA"; tag "CCDS";
chr3	HAVANA	exon	12611950	12612062	.	-	.	gene_id "ENSG00000132155.11"; transcript_id "ENST00000251849.8"; gene_type "protein_coding"; gene_status "KNOWN"; gene_name "RAF1"; transcript_type "protein_coding"; transcript_status "KNOWN"; transcript_name "RAF1-201"; exon_number "3"; exon_id "ENSE00000966591.1"; talon_gene "9493"; talon_transcript "34230"; talon_exon "165092"; ccdsid "CCDS2612.1"; exon_status "KNOWN"; level "2"; protein_id "ENSP00000251849.4"; source "HAVANA"; tag "CCDS";
chr3	HAVANA	exon	12609233	12609335	.	-	.	gene_id "ENSG00000132155.11"; transcript_id "ENST00000251849.8"; gene_type "protein_coding"; gene_status "KNOWN"; gene_name "RAF1"; transcript_type "protein_coding"; transcript_status "KNOWN"; transcript_name "RAF1-201"; exon_number "4"; exon_id "ENSE00003670010.1"; talon_gene "9493"; talon_transcript "34230"; talon_exon "165094"; ccdsid "CCDS2612.1"; exon_status "KNOWN"; level "2"; protein_id "ENSP00000251849.4"; source "HAVANA"; tag "CCDS";
chr3	HAVANA	exon	12608766	12608923	.	-	.	gene_id "ENSG00000132155.11"; transcript_id "ENST00000251849.8"; gene_type "protein_coding"; gene_status "KNOWN"; gene_name "RAF1"; transcript_type "protein_coding"; transcript_status "KNOWN"; transcript_name "RAF1-201"; exon_number "5"; exon_id "ENSE00003470841.1"; talon_gene "9493"; talon_transcript "34230"; talon_exon "165096"; ccdsid "CCDS2612.1"; exon_status "KNOWN"; level "2"; protein_id "ENSP00000251849.4"; source "HAVANA"; tag "CCDS";
chr3	HAVANA	exon	12606201	12606299	.	-	.	gene_id "ENSG00000132155.11"; transcript_id "ENST00000251849.8"; gene_type "protein_coding"; gene_status "KNOWN"; gene_name "RAF1"; transcript_type "protein_coding"; transcript_status "KNOWN"; transcript_name "RAF1-201"; exon_number "6"; exon_id "ENSE00003658250.1"; talon_gene "9493"; talon_transcript "34230"; talon_exon "165098"; ccdsid "CCDS2612.1"; exon_status "KNOWN"; level "2"; protein_id "ENSP00000251849.4"; source "HAVANA"; tag "CCDS";
chr3	HAVANA	exon	12604136	12604289	.	-	.	gene_id "ENSG00000132155.11"; transcript_id "ENST00000251849.8"; gene_type "protein_coding"; gene_status "KNOWN"; gene_name "RAF1"; transcript_type "protein_coding"; transcript_status "KNOWN"; transcript_name "RAF1-201"; exon_number "7"; exon_id "ENSE00003685564.1"; talon_gene "9493"; talon_transcript "34230"; talon_exon "165100"; ccdsid "CCDS2612.1"; exon_status "KNOWN"; level "2"; protein_id "ENSP00000251849.4"; source "HAVANA"; tag "CCDS";
chr3	HAVANA	exon	12600388	12600415	.	-	.	gene_id "ENSG00000132155.11"; transcript_id "ENST00000251849.8"; gene_type "protein_coding"; gene_status "KNOWN"; gene_name "RAF1"; transcript_type "protein_coding"; transcript_status "KNOWN"; transcript_name "RAF1-201"; exon_number "8"; exon_id "ENSE00003669646.1"; talon_gene "9493"; talon_transcript "34230"; talon_exon "165102"; ccdsid "CCDS2612.1"; exon_status "KNOWN"; level "2"; protein_id "ENSP00000251849.4"; source "HAVANA"; tag "CCDS";
chr3	HAVANA	exon	12600152	12600279	.	-	.	gene_id "ENSG00000132155.11"; transcript_id "ENST00000251849.8"; gene_type "protein_coding"; gene_status "KNOWN"; gene_name "RAF1"; transcript_type "protein_coding"; transcript_status "KNOWN"; transcript_name "RAF1-201"; exon_number "9"; exon_id "ENSE00003614346.1"; talon_gene "9493"; talon_transcript "34230"; talon_exon "165104"; ccdsid "CCDS2612.1"; exon_status "KNOWN"; level "2"; protein_id "ENSP00000251849.4"; source "HAVANA"; tag "CCDS";
chr3	HAVANA	exon	12599691	12599808	.	-	.	gene_id "ENSG00000132155.11"; transcript_id "ENST00000251849.8"; gene_type "protein_coding"; gene_status "KNOWN"; gene_name "RAF1"; transcript_type "protein_coding"; transcript_status "KNOWN"; transcript_name "RAF1-201"; exon_number "10"; exon_id "ENSE00003602339.1"; talon_gene "9493"; talon_transcript "34230"; talon_exon "165106"; ccdsid "CCDS2612.1"; exon_status "KNOWN"; level "2"; protein_id "ENSP00000251849.4"; source "HAVANA"; tag "CCDS";
chr3	HAVANA	exon	12591708	12591792	.	-	.	gene_id "ENSG00000132155.11"; transcript_id "ENST00000251849.8"; gene_type "protein_coding"; gene_status "KNOWN"; gene_name "RAF1"; transcript_type "protein_coding"; transcript_status "KNOWN"; transcript_name "RAF1-201"; exon_number "11"; exon_id "ENSE00003569537.1"; talon_gene "9493"; talon_transcript "34230"; talon_exon "165108"; ccdsid "CCDS2612.1"; exon_status "KNOWN"; level "2"; protein_id "ENSP00000251849.4"; source "HAVANA"; tag "CCDS";
chr3	HAVANA	exon	12590798	12590974	.	-	.	gene_id "ENSG00000132155.11"; transcript_id "ENST00000251849.8"; gene_type "protein_coding"; gene_status "KNOWN"; gene_name "RAF1"; transcript_type "protein_coding"; transcript_status "KNOWN"; transcript_name "RAF1-201"; exon_number "12"; exon_id "ENSE00003659262.1"; talon_gene "9493"; talon_transcript "34230"; talon_exon "165110"; ccdsid "CCDS2612.1"; exon_status "KNOWN"; level "2"; protein_id "ENSP00000251849.4"; source "HAVANA"; tag "CCDS";
chr3	HAVANA	exon	12587591	12587637	.	-	.	gene_id "ENSG00000132155.11"; transcript_id "ENST00000251849.8"; gene_type "protein_coding"; gene_status "KNOWN"; gene_name "RAF1"; transcript_type "protein_coding"; transcript_status "KNOWN"; transcript_name "RAF1-201"; exon_number "13"; exon_id "ENSE00003557200.1"; talon_gene "9493"; talon_transcript "34230"; talon_exon "165112"; ccdsid "CCDS2612.1"; exon_status "KNOWN"; level "2"; protein_id "ENSP00000251849.4"; source "HAVANA"; tag "CCDS";
chr3	HAVANA	exon	12585681	12585799	.	-	.	gene_id "ENSG00000132155.11"; transcript_id "ENST00000251849.8"; gene_type "protein_coding"; gene_status "KNOWN"; gene_name "RAF1"; transcript_type "protein_coding"; transcript_status "KNOWN"; transcript_name "RAF1-201"; exon_number "14"; exon_id "ENSE00003529470.1"; talon_gene "9493"; talon_transcript "34230"; talon_exon "165114"; ccdsid "CCDS2612.1"; exon_status "KNOWN"; level "2"; protein_id "ENSP00000251849.4"; source "HAVANA"; tag "CCDS";
chr3	HAVANA	exon	12585122	12585253	.	-	.	gene_id "ENSG00000132155.11"; transcript_id "ENST00000251849.8"; gene_type "protein_coding"; gene_status "KNOWN"; gene_name "RAF1"; transcript_type "protein_coding"; transcript_status "KNOWN"; transcript_name "RAF1-201"; exon_number "15"; exon_id "ENSE00003569424.1"; talon_gene "9493"; talon_transcript "34230"; talon_exon "165116"; ccdsid "CCDS2612.1"; exon_status "KNOWN"; level "2"; protein_id "ENSP00000251849.4"; source "HAVANA"; tag "CCDS";
chr3	HAVANA	exon	12584847	12584981	.	-	.	gene_id "ENSG00000132155.11"; transcript_id "ENST00000251849.8"; gene_type "protein_coding"; gene_status "KNOWN"; gene_name "RAF1"; transcript_type "protein_coding"; transcript_status "KNOWN"; transcript_name "RAF1-201"; exon_number "16"; exon_id "ENSE00003492188.1"; talon_gene "9493"; talon_transcript "34230"; talon_exon "165118"; ccdsid "CCDS2612.1"; exon_status "KNOWN"; level "2"; protein_id "ENSP00000251849.4"; source "HAVANA"; tag "CCDS";
chr3	HAVANA	exon	12583601	12584657	.	-	.	gene_id "ENSG00000132155.11"; transcript_id "ENST00000251849.8"; gene_type "protein_coding"; gene_status "KNOWN"; gene_name "RAF1"; transcript_type "protein_coding"; transcript_status "KNOWN"; transcript_name "RAF1-201"; exon_number "17"; exon_id "ENSE00001671036.2"; talon_gene "9493"; talon_transcript "34230"; talon_exon "165120"; ccdsid "CCDS2612.1"; exon_status "KNOWN"; level "2"; protein_id "ENSP00000251849.4"; source "HAVANA"; tag "CCDS";
chr3	TALON	transcript	12583601	12664125	.	-	.	gene_id "ENSG00000132155.11"; transcript_id "ENCODEHT000251314"; gene_name "RAF1"; gene_status "KNOWN"; gene_type "protein_coding"; transcript_status "NOVEL"; transcript_name "ENCODEHT000251314"; talon_gene "9493"; talon_transcript "251314"; NIC_transcript "TRUE";
chr3	HAVANA	exon	12663813	12664125	.	-	.	gene_id "ENSG00000132155.11"; transcript_id "ENCODEHT000251314"; gene_type "protein_coding"; gene_status "KNOWN"; gene_name "RAF1"; transcript_status "NOVEL"; transcript_name "ENCODEHT000251314"; exon_number "1"; exon_id "ENSE00001671947.1"; talon_gene "9493"; talon_transcript "251314"; talon_exon "165129"; exon_status "KNOWN"; level "2"; protein_id "ENSP00000401088.1"; source "HAVANA";
chr3	HAVANA	exon	12618515	12618747	.	-	.	gene_id "ENSG00000132155.11"; transcript_id "ENCODEHT000251314"; gene_type "protein_coding"; gene_status "KNOWN"; gene_name "RAF1"; transcript_status "NOVEL"; transcript_name "ENCODEHT000251314"; exon_number "2"; exon_id "ENSE00003585647.1"; talon_gene "9493"; talon_transcript "251314"; talon_exon "165090"; ccdsid "CCDS2612.1"; exon_status "KNOWN"; level "2"; protein_id "ENSP00000251849.4"; source "HAVANA"; tag "CCDS";
chr3	HAVANA	exon	12611950	12612062	.	-	.	gene_id "ENSG00000132155.11"; transcript_id "ENCODEHT000251314"; gene_type "protein_coding"; gene_status "KNOWN"; gene_name "RAF1"; transcript_status "NOVEL"; transcript_name "ENCODEHT000251314"; exon_number "3"; exon_id "ENSE00000966591.1"; talon_gene "9493"; talon_transcript "251314"; talon_exon "165092"; ccdsid "CCDS2612.1"; exon_status "KNOWN"; level "2"; protein_id "ENSP00000251849.4"; source "HAVANA"; tag "CCDS";
chr3	HAVANA	exon	12609233	12609335	.	-	.	gene_id "ENSG00000132155.11"; transcript_id "ENCODEHT000251314"; gene_type "protein_coding"; gene_status "KNOWN"; gene_name "RAF1"; transcript_status "NOVEL"; transcript_name "ENCODEHT000251314"; exon_number "4"; exon_id "ENSE00003670010.1"; talon_gene "9493"; talon_transcript "251314"; talon_exon "165094"; ccdsid "CCDS2612.1"; exon_status "KNOWN"; level "2"; protein_id "ENSP00000251849.4"; source "HAVANA"; tag "CCDS";
chr3	HAVANA	exon	12608766	12608923	.	-	.	gene_id "ENSG00000132155.11"; transcript_id "ENCODEHT000251314"; gene_type "protein_coding"; gene_status "KNOWN"; gene_name "RAF1"; transcript_status "NOVEL"; transcript_name "ENCODEHT000251314"; exon_number "5"; exon_id "ENSE00003470841.1"; talon_gene "9493"; talon_transcript "251314"; talon_exon "165096"; ccdsid "CCDS2612.1"; exon_status "KNOWN"; level "2"; protein_id "ENSP00000251849.4"; source "HAVANA"; tag "CCDS";
chr3	HAVANA	exon	12604136	12604289	.	-	.	gene_id "ENSG00000132155.11"; transcript_id "ENCODEHT000251314"; gene_type "protein_coding"; gene_status "KNOWN"; gene_name "RAF1"; transcript_status "NOVEL"; transcript_name "ENCODEHT000251314"; exon_number "6"; exon_id "ENSE00003685564.1"; talon_gene "9493"; talon_transcript "251314"; talon_exon "165100"; ccdsid "CCDS2612.1"; exon_status "KNOWN"; level "2"; protein_id "ENSP00000251849.4"; source "HAVANA"; tag "CCDS";
chr3	HAVANA	exon	12600388	12600415	.	-	.	gene_id "ENSG00000132155.11"; transcript_id "ENCODEHT000251314"; gene_type "protein_coding"; gene_status "KNOWN"; gene_name "RAF1"; transcript_status "NOVEL"; transcript_name "ENCODEHT000251314"; exon_number "7"; exon_id "ENSE00003669646.1"; talon_gene "9493"; talon_transcript "251314"; talon_exon "165102"; ccdsid "CCDS2612.1"; exon_status "KNOWN"; level "2"; protein_id "ENSP00000251849.4"; source "HAVANA"; tag "CCDS";
chr3	HAVANA	exon	12600152	12600279	.	-	.	gene_id "ENSG00000132155.11"; transcript_id "ENCODEHT000251314"; gene_type "protein_coding"; gene_status "KNOWN"; gene_name "RAF1"; transcript_status "NOVEL"; transcript_name "ENCODEHT000251314"; exon_number "8"; exon_id "ENSE00003614346.1"; talon_gene "9493"; talon_transcript "251314"; talon_exon "165104"; ccdsid "CCDS2612.1"; exon_status "KNOWN"; level "2"; protein_id "ENSP00000251849.4"; source "HAVANA"; tag "CCDS";
chr3	HAVANA	exon	12599691	12599808	.	-	.	gene_id "ENSG00000132155.11"; transcript_id "ENCODEHT000251314"; gene_type "protein_coding"; gene_status "KNOWN"; gene_name "RAF1"; transcript_status "NOVEL"; transcript_name "ENCODEHT000251314"; exon_number "9"; exon_id "ENSE00003602339.1"; talon_gene "9493"; talon_transcript "251314"; talon_exon "165106"; ccdsid "CCDS2612.1"; exon_status "KNOWN"; level "2"; protein_id "ENSP00000251849.4"; source "HAVANA"; tag "CCDS";
chr3	HAVANA	exon	12591708	12591792	.	-	.	gene_id "ENSG00000132155.11"; transcript_id "ENCODEHT000251314"; gene_type "protein_coding"; gene_status "KNOWN"; gene_name "RAF1"; transcript_status "NOVEL"; transcript_name "ENCODEHT000251314"; exon_number "10"; exon_id "ENSE00003569537.1"; talon_gene "9493"; talon_transcript "251314"; talon_exon "165108"; ccdsid "CCDS2612.1"; exon_status "KNOWN"; level "2"; protein_id "ENSP00000251849.4"; source "HAVANA"; tag "CCDS";
chr3	HAVANA	exon	12590798	12590974	.	-	.	gene_id "ENSG00000132155.11"; transcript_id "ENCODEHT000251314"; gene_type "protein_coding"; gene_status "KNOWN"; gene_name "RAF1"; transcript_status "NOVEL"; transcript_name "ENCODEHT000251314"; exon_number "11"; exon_id "ENSE00003659262.1"; talon_gene "9493"; talon_transcript "251314"; talon_exon "165110"; ccdsid "CCDS2612.1"; exon_status "KNOWN"; level "2"; protein_id "ENSP00000251849.4"; source "HAVANA"; tag "CCDS";
chr3	HAVANA	exon	12587591	12587637	.	-	.	gene_id "ENSG00000132155.11"; transcript_id "ENCODEHT000251314"; gene_type "protein_coding"; gene_status "KNOWN"; gene_name "RAF1"; transcript_status "NOVEL"; transcript_name "ENCODEHT000251314"; exon_number "12"; exon_id "ENSE00003557200.1"; talon_gene "9493"; talon_transcript "251314"; talon_exon "165112"; ccdsid "CCDS2612.1"; exon_status "KNOWN"; level "2"; protein_id "ENSP00000251849.4"; source "HAVANA"; tag "CCDS";
chr3	HAVANA	exon	12585681	12585799	.	-	.	gene_id "ENSG00000132155.11"; transcript_id "ENCODEHT000251314"; gene_type "protein_coding"; gene_status "KNOWN"; gene_name "RAF1"; transcript_status "NOVEL"; transcript_name "ENCODEHT000251314"; exon_number "13"; exon_id "ENSE00003529470.1"; talon_gene "9493"; talon_transcript "251314"; talon_exon "165114"; ccdsid "CCDS2612.1"; exon_status "KNOWN"; level "2"; protein_id "ENSP00000251849.4"; source "HAVANA"; tag "CCDS";
chr3	HAVANA	exon	12585122	12585253	.	-	.	gene_id "ENSG00000132155.11"; transcript_id "ENCODEHT000251314"; gene_type "protein_coding"; gene_status "KNOWN"; gene_name "RAF1"; transcript_status "NOVEL"; transcript_name "ENCODEHT000251314"; exon_number "14"; exon_id "ENSE00003569424.1"; talon_gene "9493"; talon_transcript "251314"; talon_exon "165116"; ccdsid "CCDS2612.1"; exon_status "KNOWN"; level "2"; protein_id "ENSP00000251849.4"; source "HAVANA"; tag "CCDS";
chr3	HAVANA	exon	12584847	12584981	.	-	.	gene_id "ENSG00000132155.11"; transcript_id "ENCODEHT000251314"; gene_type "protein_coding"; gene_status "KNOWN"; gene_name "RAF1"; transcript_status "NOVEL"; transcript_name "ENCODEHT000251314"; exon_number "15"; exon_id "ENSE00003492188.1"; talon_gene "9493"; talon_transcript "251314"; talon_exon "165118"; ccdsid "CCDS2612.1"; exon_status "KNOWN"; level "2"; protein_id "ENSP00000251849.4"; source "HAVANA"; tag "CCDS";
chr3	HAVANA	exon	12583601	12584657	.	-	.	gene_id "ENSG00000132155.11"; transcript_id "ENCODEHT000251314"; gene_type "protein_coding"; gene_status "KNOWN"; gene_name "RAF1"; transcript_status "NOVEL"; transcript_name "ENCODEHT000251314"; exon_number "16"; exon_id "ENSE00001671036.2"; talon_gene "9493"; talon_transcript "251314"; talon_exon "165120"; ccdsid "CCDS2612.1"; exon_status "KNOWN"; level "2"; protein_id "ENSP00000251849.4"; source "HAVANA"; tag "CCDS";
chr3	HAVANA	transcript	12583798	12664148	.	-	.	gene_id "ENSG00000132155.11"; transcript_id "ENST00000442415.6"; gene_name "RAF1"; gene_status "KNOWN"; gene_type "protein_coding"; transcript_type "protein_coding"; transcript_status "KNOWN"; transcript_name "RAF1-205"; talon_gene "9493"; talon_transcript "34231"; havana_transcript "OTTHUMT00000339671.1"; level "2"; protein_id "ENSP00000401888.2"; source "HAVANA"; tag "appris_alternative_1"; transcript_support_level "5";
chr3	HAVANA	exon	12663813	12664148	.	-	.	gene_id "ENSG00000132155.11"; transcript_id "ENST00000442415.6"; gene_type "protein_coding"; gene_status "KNOWN"; gene_name "RAF1"; transcript_type "protein_coding"; transcript_status "KNOWN"; transcript_name "RAF1-205"; exon_number "1"; exon_id "ENSE00001764624.1"; talon_gene "9493"; talon_transcript "34231"; talon_exon "165121"; exon_status "KNOWN"; level "2"; protein_id "ENSP00000401888.2"; source "HAVANA"; tag "appris_alternative_1";
chr3	HAVANA	exon	12618515	12618747	.	-	.	gene_id "ENSG00000132155.11"; transcript_id "ENST00000442415.6"; gene_type "protein_coding"; gene_status "KNOWN"; gene_name "RAF1"; transcript_type "protein_coding"; transcript_status "KNOWN"; transcript_name "RAF1-205"; exon_number "2"; exon_id "ENSE00003585647.1"; talon_gene "9493"; talon_transcript "34231"; talon_exon "165090"; ccdsid "CCDS2612.1"; exon_status "KNOWN"; level "2"; protein_id "ENSP00000251849.4"; source "HAVANA"; tag "CCDS";
chr3	HAVANA	exon	12611950	12612062	.	-	.	gene_id "ENSG00000132155.11"; transcript_id "ENST00000442415.6"; gene_type "protein_coding"; gene_status "KNOWN"; gene_name "RAF1"; transcript_type "protein_coding"; transcript_status "KNOWN"; transcript_name "RAF1-205"; exon_number "3"; exon_id "ENSE00000966591.1"; talon_gene "9493"; talon_transcript "34231"; talon_exon "165092"; ccdsid "CCDS2612.1"; exon_status "KNOWN"; level "2"; protein_id "ENSP00000251849.4"; source "HAVANA"; tag "CCDS";
chr3	HAVANA	exon	12609233	12609335	.	-	.	gene_id "ENSG00000132155.11"; transcript_id "ENST00000442415.6"; gene_type "protein_coding"; gene_status "KNOWN"; gene_name "RAF1"; transcript_type "protein_coding"; transcript_status "KNOWN"; transcript_name "RAF1-205"; exon_number "4"; exon_id "ENSE00003670010.1"; talon_gene "9493"; talon_transcript "34231"; talon_exon "165094"; ccdsid "CCDS2612.1"; exon_status "KNOWN"; level "2"; protein_id "ENSP00000251849.4"; source "HAVANA"; tag "CCDS";
chr3	HAVANA	exon	12608766	12608923	.	-	.	gene_id "ENSG00000132155.11"; transcript_id "ENST00000442415.6"; gene_type "protein_coding"; gene_status "KNOWN"; gene_name "RAF1"; transcript_type "protein_coding"; transcript_status "KNOWN"; transcript_name "RAF1-205"; exon_number "5"; exon_id "ENSE00003470841.1"; talon_gene "9493"; talon_transcript "34231"; talon_exon "165096"; ccdsid "CCDS2612.1"; exon_status "KNOWN"; level "2"; protein_id "ENSP00000251849.4"; source "HAVANA"; tag "CCDS";
chr3	HAVANA	exon	12606201	12606299	.	-	.	gene_id "ENSG00000132155.11"; transcript_id "ENST00000442415.6"; gene_type "protein_coding"; gene_status "KNOWN"; gene_name "RAF1"; transcript_type "protein_coding"; transcript_status "KNOWN"; transcript_name "RAF1-205"; exon_number "6"; exon_id "ENSE00003658250.1"; talon_gene "9493"; talon_transcript "34231"; talon_exon "165098"; ccdsid "CCDS2612.1"; exon_status "KNOWN"; level "2"; protein_id "ENSP00000251849.4"; source "HAVANA"; tag "CCDS";
chr3	HAVANA	exon	12604136	12604289	.	-	.	gene_id "ENSG00000132155.11"; transcript_id "ENST00000442415.6"; gene_type "protein_coding"; gene_status "KNOWN"; gene_name "RAF1"; transcript_type "protein_coding"; transcript_status "KNOWN"; transcript_name "RAF1-205"; exon_number "7"; exon_id "ENSE00003685564.1"; talon_gene "9493"; talon_transcript "34231"; talon_exon "165100"; ccdsid "CCDS2612.1"; exon_status "KNOWN"; level "2"; protein_id "ENSP00000251849.4"; source "HAVANA"; tag "CCDS";
chr3	HAVANA	exon	12603478	12603537	.	-	.	gene_id "ENSG00000132155.11"; transcript_id "ENST00000442415.6"; gene_type "protein_coding"; gene_status "KNOWN"; gene_name "RAF1"; transcript_type "protein_coding"; transcript_status "KNOWN"; transcript_name "RAF1-205"; exon_number "8"; exon_id "ENSE00001779677.1"; talon_gene "9493"; talon_transcript "34231"; talon_exon "165123"; exon_status "KNOWN"; level "2"; protein_id "ENSP00000401888.2"; source "HAVANA"; tag "appris_alternative_1";
chr3	HAVANA	exon	12600388	12600415	.	-	.	gene_id "ENSG00000132155.11"; transcript_id "ENST00000442415.6"; gene_type "protein_coding"; gene_status "KNOWN"; gene_name "RAF1"; transcript_type "protein_coding"; transcript_status "KNOWN"; transcript_name "RAF1-205"; exon_number "9"; exon_id "ENSE00003669646.1"; talon_gene "9493"; talon_transcript "34231"; talon_exon "165102"; ccdsid "CCDS2612.1"; exon_status "KNOWN"; level "2"; protein_id "ENSP00000251849.4"; source "HAVANA"; tag "CCDS";
chr3	HAVANA	exon	12600152	12600279	.	-	.	gene_id "ENSG00000132155.11"; transcript_id "ENST00000442415.6"; gene_type "protein_coding"; gene_status "KNOWN"; gene_name "RAF1"; transcript_type "protein_coding"; transcript_status "KNOWN"; transcript_name "RAF1-205"; exon_number "10"; exon_id "ENSE00003614346.1"; talon_gene "9493"; talon_transcript "34231"; talon_exon "165104"; ccdsid "CCDS2612.1"; exon_status "KNOWN"; level "2"; protein_id "ENSP00000251849.4"; source "HAVANA"; tag "CCDS";
chr3	HAVANA	exon	12599691	12599808	.	-	.	gene_id "ENSG00000132155.11"; transcript_id "ENST00000442415.6"; gene_type "protein_coding"; gene_status "KNOWN"; gene_name "RAF1"; transcript_type "protein_coding"; transcript_status "KNOWN"; transcript_name "RAF1-205"; exon_number "11"; exon_id "ENSE00003602339.1"; talon_gene "9493"; talon_transcript "34231"; talon_exon "165106"; ccdsid "CCDS2612.1"; exon_status "KNOWN"; level "2"; protein_id "ENSP00000251849.4"; source "HAVANA"; tag "CCDS";
chr3	HAVANA	exon	12591708	12591792	.	-	.	gene_id "ENSG00000132155.11"; transcript_id "ENST00000442415.6"; gene_type "protein_coding"; gene_status "KNOWN"; gene_name "RAF1"; transcript_type "protein_coding"; transcript_status "KNOWN"; transcript_name "RAF1-205"; exon_number "12"; exon_id "ENSE00003569537.1"; talon_gene "9493"; talon_transcript "34231"; talon_exon "165108"; ccdsid "CCDS2612.1"; exon_status "KNOWN"; level "2"; protein_id "ENSP00000251849.4"; source "HAVANA"; tag "CCDS";
chr3	HAVANA	exon	12590798	12590974	.	-	.	gene_id "ENSG00000132155.11"; transcript_id "ENST00000442415.6"; gene_type "protein_coding"; gene_status "KNOWN"; gene_name "RAF1"; transcript_type "protein_coding"; transcript_status "KNOWN"; transcript_name "RAF1-205"; exon_number "13"; exon_id "ENSE00003659262.1"; talon_gene "9493"; talon_transcript "34231"; talon_exon "165110"; ccdsid "CCDS2612.1"; exon_status "KNOWN"; level "2"; protein_id "ENSP00000251849.4"; source "HAVANA"; tag "CCDS";
chr3	HAVANA	exon	12587591	12587637	.	-	.	gene_id "ENSG00000132155.11"; transcript_id "ENST00000442415.6"; gene_type "protein_coding"; gene_status "KNOWN"; gene_name "RAF1"; transcript_type "protein_coding"; transcript_status "KNOWN"; transcript_name "RAF1-205"; exon_number "14"; exon_id "ENSE00003557200.1"; talon_gene "9493"; talon_transcript "34231"; talon_exon "165112"; ccdsid "CCDS2612.1"; exon_status "KNOWN"; level "2"; protein_id "ENSP00000251849.4"; source "HAVANA"; tag "CCDS";
chr3	HAVANA	exon	12585681	12585799	.	-	.	gene_id "ENSG00000132155.11"; transcript_id "ENST00000442415.6"; gene_type "protein_coding"; gene_status "KNOWN"; gene_name "RAF1"; transcript_type "protein_coding"; transcript_status "KNOWN"; transcript_name "RAF1-205"; exon_number "15"; exon_id "ENSE00003529470.1"; talon_gene "9493"; talon_transcript "34231"; talon_exon "165114"; ccdsid "CCDS2612.1"; exon_status "KNOWN"; level "2"; protein_id "ENSP00000251849.4"; source "HAVANA"; tag "CCDS";
chr3	HAVANA	exon	12585122	12585253	.	-	.	gene_id "ENSG00000132155.11"; transcript_id "ENST00000442415.6"; gene_type "protein_coding"; gene_status "KNOWN"; gene_name "RAF1"; transcript_type "protein_coding"; transcript_status "KNOWN"; transcript_name "RAF1-205"; exon_number "16"; exon_id "ENSE00003569424.1"; talon_gene "9493"; talon_transcript "34231"; talon_exon "165116"; ccdsid "CCDS2612.1"; exon_status "KNOWN"; level "2"; protein_id "ENSP00000251849.4"; source "HAVANA"; tag "CCDS";
chr3	HAVANA	exon	12584847	12584981	.	-	.	gene_id "ENSG00000132155.11"; transcript_id "ENST00000442415.6"; gene_type "protein_coding"; gene_status "KNOWN"; gene_name "RAF1"; transcript_type "protein_coding"; transcript_status "KNOWN"; transcript_name "RAF1-205"; exon_number "17"; exon_id "ENSE00003492188.1"; talon_gene "9493"; talon_transcript "34231"; talon_exon "165118"; ccdsid "CCDS2612.1"; exon_status "KNOWN"; level "2"; protein_id "ENSP00000251849.4"; source "HAVANA"; tag "CCDS";
chr3	HAVANA	exon	12583798	12584657	.	-	.	gene_id "ENSG00000132155.11"; transcript_id "ENST00000442415.6"; gene_type "protein_coding"; gene_status "KNOWN"; gene_name "RAF1"; transcript_type "protein_coding"; transcript_status "KNOWN"; transcript_name "RAF1-205"; exon_number "18"; exon_id "ENSE00001633668.1"; talon_gene "9493"; talon_transcript "34231"; talon_exon "165125"; exon_status "KNOWN"; level "2"; protein_id "ENSP00000401888.2"; source "HAVANA"; tag "appris_alternative_1";
chr3	HAVANA	transcript	12584333	12664125	.	-	.	gene_id "ENSG00000132155.11"; transcript_id "ENST00000423275.5"; gene_name "RAF1"; gene_status "KNOWN"; gene_type "protein_coding"; transcript_type "nonsense_mediated_decay"; transcript_status "KNOWN"; transcript_name "RAF1-203"; talon_gene "9493"; talon_transcript "34233"; havana_transcript "OTTHUMT00000258250.2"; level "2"; protein_id "ENSP00000401088.1"; source "HAVANA"; transcript_support_level "2";
chr3	HAVANA	exon	12663813	12664125	.	-	.	gene_id "ENSG00000132155.11"; transcript_id "ENST00000423275.5"; gene_type "protein_coding"; gene_status "KNOWN"; gene_name "RAF1"; transcript_type "nonsense_mediated_decay"; transcript_status "KNOWN"; transcript_name "RAF1-203"; exon_number "1"; exon_id "ENSE00001671947.1"; talon_gene "9493"; talon_transcript "34233"; talon_exon "165129"; exon_status "KNOWN"; level "2"; protein_id "ENSP00000401088.1"; source "HAVANA";
chr3	HAVANA	exon	12618515	12618747	.	-	.	gene_id "ENSG00000132155.11"; transcript_id "ENST00000423275.5"; gene_type "protein_coding"; gene_status "KNOWN"; gene_name "RAF1"; transcript_type "nonsense_mediated_decay"; transcript_status "KNOWN"; transcript_name "RAF1-203"; exon_number "2"; exon_id "ENSE00003585647.1"; talon_gene "9493"; talon_transcript "34233"; talon_exon "165090"; ccdsid "CCDS2612.1"; exon_status "KNOWN"; level "2"; protein_id "ENSP00000251849.4"; source "HAVANA"; tag "CCDS";
chr3	HAVANA	exon	12609233	12609335	.	-	.	gene_id "ENSG00000132155.11"; transcript_id "ENST00000423275.5"; gene_type "protein_coding"; gene_status "KNOWN"; gene_name "RAF1"; transcript_type "nonsense_mediated_decay"; transcript_status "KNOWN"; transcript_name "RAF1-203"; exon_number "3"; exon_id "ENSE00003670010.1"; talon_gene "9493"; talon_transcript "34233"; talon_exon "165094"; ccdsid "CCDS2612.1"; exon_status "KNOWN"; level "2"; protein_id "ENSP00000251849.4"; source "HAVANA"; tag "CCDS";
chr3	HAVANA	exon	12608766	12608923	.	-	.	gene_id "ENSG00000132155.11"; transcript_id "ENST00000423275.5"; gene_type "protein_coding"; gene_status "KNOWN"; gene_name "RAF1"; transcript_type "nonsense_mediated_decay"; transcript_status "KNOWN"; transcript_name "RAF1-203"; exon_number "4"; exon_id "ENSE00003470841.1"; talon_gene "9493"; talon_transcript "34233"; talon_exon "165096"; ccdsid "CCDS2612.1"; exon_status "KNOWN"; level "2"; protein_id "ENSP00000251849.4"; source "HAVANA"; tag "CCDS";
chr3	HAVANA	exon	12606201	12606299	.	-	.	gene_id "ENSG00000132155.11"; transcript_id "ENST00000423275.5"; gene_type "protein_coding"; gene_status "KNOWN"; gene_name "RAF1"; transcript_type "nonsense_mediated_decay"; transcript_status "KNOWN"; transcript_name "RAF1-203"; exon_number "5"; exon_id "ENSE00003658250.1"; talon_gene "9493"; talon_transcript "34233"; talon_exon "165098"; ccdsid "CCDS2612.1"; exon_status "KNOWN"; level "2"; protein_id "ENSP00000251849.4"; source "HAVANA"; tag "CCDS";
chr3	HAVANA	exon	12604136	12604289	.	-	.	gene_id "ENSG00000132155.11"; transcript_id "ENST00000423275.5"; gene_type "protein_coding"; gene_status "KNOWN"; gene_name "RAF1"; transcript_type "nonsense_mediated_decay"; transcript_status "KNOWN"; transcript_name "RAF1-203"; exon_number "6"; exon_id "ENSE00003685564.1"; talon_gene "9493"; talon_transcript "34233"; talon_exon "165100"; ccdsid "CCDS2612.1"; exon_status "KNOWN"; level "2"; protein_id "ENSP00000251849.4"; source "HAVANA"; tag "CCDS";
chr3	HAVANA	exon	12600388	12600415	.	-	.	gene_id "ENSG00000132155.11"; transcript_id "ENST00000423275.5"; gene_type "protein_coding"; gene_status "KNOWN"; gene_name "RAF1"; transcript_type "nonsense_mediated_decay"; transcript_status "KNOWN"; transcript_name "RAF1-203"; exon_number "7"; exon_id "ENSE00003669646.1"; talon_gene "9493"; talon_transcript "34233"; talon_exon "165102"; ccdsid "CCDS2612.1"; exon_status "KNOWN"; level "2"; protein_id "ENSP00000251849.4"; source "HAVANA"; tag "CCDS";
chr3	HAVANA	exon	12600152	12600279	.	-	.	gene_id "ENSG00000132155.11"; transcript_id "ENST00000423275.5"; gene_type "protein_coding"; gene_status "KNOWN"; gene_name "RAF1"; transcript_type "nonsense_mediated_decay"; transcript_status "KNOWN"; transcript_name "RAF1-203"; exon_number "8"; exon_id "ENSE00003614346.1"; talon_gene "9493"; talon_transcript "34233"; talon_exon "165104"; ccdsid "CCDS2612.1"; exon_status "KNOWN"; level "2"; protein_id "ENSP00000251849.4"; source "HAVANA"; tag "CCDS";
chr3	HAVANA	exon	12599691	12599808	.	-	.	gene_id "ENSG00000132155.11"; transcript_id "ENST00000423275.5"; gene_type "protein_coding"; gene_status "KNOWN"; gene_name "RAF1"; transcript_type "nonsense_mediated_decay"; transcript_status "KNOWN"; transcript_name "RAF1-203"; exon_number "9"; exon_id "ENSE00003602339.1"; talon_gene "9493"; talon_transcript "34233"; talon_exon "165106"; ccdsid "CCDS2612.1"; exon_status "KNOWN"; level "2"; protein_id "ENSP00000251849.4"; source "HAVANA"; tag "CCDS";
chr3	HAVANA	exon	12591708	12591792	.	-	.	gene_id "ENSG00000132155.11"; transcript_id "ENST00000423275.5"; gene_type "protein_coding"; gene_status "KNOWN"; gene_name "RAF1"; transcript_type "nonsense_mediated_decay"; transcript_status "KNOWN"; transcript_name "RAF1-203"; exon_number "10"; exon_id "ENSE00003569537.1"; talon_gene "9493"; talon_transcript "34233"; talon_exon "165108"; ccdsid "CCDS2612.1"; exon_status "KNOWN"; level "2"; protein_id "ENSP00000251849.4"; source "HAVANA"; tag "CCDS";
chr3	HAVANA	exon	12590798	12590974	.	-	.	gene_id "ENSG00000132155.11"; transcript_id "ENST00000423275.5"; gene_type "protein_coding"; gene_status "KNOWN"; gene_name "RAF1"; transcript_type "nonsense_mediated_decay"; transcript_status "KNOWN"; transcript_name "RAF1-203"; exon_number "11"; exon_id "ENSE00003659262.1"; talon_gene "9493"; talon_transcript "34233"; talon_exon "165110"; ccdsid "CCDS2612.1"; exon_status "KNOWN"; level "2"; protein_id "ENSP00000251849.4"; source "HAVANA"; tag "CCDS";
chr3	HAVANA	exon	12587591	12587637	.	-	.	gene_id "ENSG00000132155.11"; transcript_id "ENST00000423275.5"; gene_type "protein_coding"; gene_status "KNOWN"; gene_name "RAF1"; transcript_type "nonsense_mediated_decay"; transcript_status "KNOWN"; transcript_name "RAF1-203"; exon_number "12"; exon_id "ENSE00003557200.1"; talon_gene "9493"; talon_transcript "34233"; talon_exon "165112"; ccdsid "CCDS2612.1"; exon_status "KNOWN"; level "2"; protein_id "ENSP00000251849.4"; source "HAVANA"; tag "CCDS";
chr3	HAVANA	exon	12585681	12585799	.	-	.	gene_id "ENSG00000132155.11"; transcript_id "ENST00000423275.5"; gene_type "protein_coding"; gene_status "KNOWN"; gene_name "RAF1"; transcript_type "nonsense_mediated_decay"; transcript_status "KNOWN"; transcript_name "RAF1-203"; exon_number "13"; exon_id "ENSE00003529470.1"; talon_gene "9493"; talon_transcript "34233"; talon_exon "165114"; ccdsid "CCDS2612.1"; exon_status "KNOWN"; level "2"; protein_id "ENSP00000251849.4"; source "HAVANA"; tag "CCDS";
chr3	HAVANA	exon	12585122	12585253	.	-	.	gene_id "ENSG00000132155.11"; transcript_id "ENST00000423275.5"; gene_type "protein_coding"; gene_status "KNOWN"; gene_name "RAF1"; transcript_type "nonsense_mediated_decay"; transcript_status "KNOWN"; transcript_name "RAF1-203"; exon_number "14"; exon_id "ENSE00003569424.1"; talon_gene "9493"; talon_transcript "34233"; talon_exon "165116"; ccdsid "CCDS2612.1"; exon_status "KNOWN"; level "2"; protein_id "ENSP00000251849.4"; source "HAVANA"; tag "CCDS";
chr3	HAVANA	exon	12584847	12584981	.	-	.	gene_id "ENSG00000132155.11"; transcript_id "ENST00000423275.5"; gene_type "protein_coding"; gene_status "KNOWN"; gene_name "RAF1"; transcript_type "nonsense_mediated_decay"; transcript_status "KNOWN"; transcript_name "RAF1-203"; exon_number "15"; exon_id "ENSE00003492188.1"; talon_gene "9493"; talon_transcript "34233"; talon_exon "165118"; ccdsid "CCDS2612.1"; exon_status "KNOWN"; level "2"; protein_id "ENSP00000251849.4"; source "HAVANA"; tag "CCDS";
chr3	HAVANA	exon	12584333	12584657	.	-	.	gene_id "ENSG00000132155.11"; transcript_id "ENST00000423275.5"; gene_type "protein_coding"; gene_status "KNOWN"; gene_name "RAF1"; transcript_type "nonsense_mediated_decay"; transcript_status "KNOWN"; transcript_name "RAF1-203"; exon_number "16"; exon_id "ENSE00003490445.1"; talon_gene "9493"; talon_transcript "34233"; talon_exon "165131"; exon_status "KNOWN"; level "2"; protein_id "ENSP00000401088.1"; source "HAVANA";
chr3	HAVANA	transcript	12584346	12585905	.	-	.	gene_id "ENSG00000132155.11"; transcript_id "ENST00000471449.1"; gene_name "RAF1"; gene_status "KNOWN"; gene_type "protein_coding"; transcript_type "retained_intron"; transcript_status "KNOWN"; transcript_name "RAF1-208"; talon_gene "9493"; talon_transcript "34234"; havana_transcript "OTTHUMT00000339673.1"; level "2"; source "HAVANA"; transcript_support_level "2";
chr3	HAVANA	exon	12585681	12585905	.	-	.	gene_id "ENSG00000132155.11"; transcript_id "ENST00000471449.1"; gene_type "protein_coding"; gene_status "KNOWN"; gene_name "RAF1"; transcript_type "retained_intron"; transcript_status "KNOWN"; transcript_name "RAF1-208"; exon_number "1"; exon_id "ENSE00001860870.1"; talon_gene "9493"; talon_transcript "34234"; talon_exon "165132"; exon_status "KNOWN"; level "2"; source "HAVANA";
chr3	HAVANA	exon	12585122	12585253	.	-	.	gene_id "ENSG00000132155.11"; transcript_id "ENST00000471449.1"; gene_type "protein_coding"; gene_status "KNOWN"; gene_name "RAF1"; transcript_type "retained_intron"; transcript_status "KNOWN"; transcript_name "RAF1-208"; exon_number "2"; exon_id "ENSE00003569424.1"; talon_gene "9493"; talon_transcript "34234"; talon_exon "165116"; ccdsid "CCDS2612.1"; exon_status "KNOWN"; level "2"; protein_id "ENSP00000251849.4"; source "HAVANA"; tag "CCDS";
chr3	HAVANA	exon	12584847	12584981	.	-	.	gene_id "ENSG00000132155.11"; transcript_id "ENST00000471449.1"; gene_type "protein_coding"; gene_status "KNOWN"; gene_name "RAF1"; transcript_type "retained_intron"; transcript_status "KNOWN"; transcript_name "RAF1-208"; exon_number "3"; exon_id "ENSE00003492188.1"; talon_gene "9493"; talon_transcript "34234"; talon_exon "165118"; ccdsid "CCDS2612.1"; exon_status "KNOWN"; level "2"; protein_id "ENSP00000251849.4"; source "HAVANA"; tag "CCDS";
chr3	HAVANA	exon	12584346	12584657	.	-	.	gene_id "ENSG00000132155.11"; transcript_id "ENST00000471449.1"; gene_type "protein_coding"; gene_status "KNOWN"; gene_name "RAF1"; transcript_type "retained_intron"; transcript_status "KNOWN"; transcript_name "RAF1-208"; exon_number "4"; exon_id "ENSE00001878667.1"; talon_gene "9493"; talon_transcript "34234"; talon_exon "165133"; exon_status "KNOWN"; level "2"; source "HAVANA";
chr3	HAVANA	gene	12834485	12841543	.	-	.	gene_id "ENSG00000144713.12"; gene_name "RPL32"; gene_status "KNOWN"; gene_type "protein_coding"; talon_gene "9499"; havana_gene "OTTHUMG00000129804.4"; level "2"; tag "ncRNA_host";
chr3	HAVANA	transcript	12834485	12841588	.	-	.	gene_id "ENSG00000144713.12"; transcript_id "ENST00000429711.6"; gene_name "RPL32"; gene_status "KNOWN"; gene_type "protein_coding"; transcript_type "protein_coding"; transcript_status "KNOWN"; transcript_name "RPL32-204"; talon_gene "9499"; talon_transcript "34260"; ccdsid "CCDS2614.1"; havana_transcript "OTTHUMT00000252032.2"; level "2"; protein_id "ENSP00000416429.2"; source "HAVANA"; tag "CCDS"; transcript_support_level "1";
chr3	HAVANA	exon	12841494	12841588	.	-	.	gene_id "ENSG00000144713.12"; transcript_id "ENST00000429711.6"; gene_type "protein_coding"; gene_status "KNOWN"; gene_name "RPL32"; transcript_type "protein_coding"; transcript_status "KNOWN"; transcript_name "RPL32-204"; exon_number "1"; exon_id "ENSE00001897902.1"; talon_gene "9499"; talon_transcript "34260"; talon_exon "165246"; ccdsid "CCDS2614.1"; exon_status "KNOWN"; level "2"; protein_id "ENSP00000416429.2"; source "HAVANA"; tag "CCDS";
chr3	HAVANA	exon	12840142	12840242	.	-	.	gene_id "ENSG00000144713.12"; transcript_id "ENST00000429711.6"; gene_type "protein_coding"; gene_status "KNOWN"; gene_name "RPL32"; transcript_type "protein_coding"; transcript_status "KNOWN"; transcript_name "RPL32-204"; exon_number "2"; exon_id "ENSE00003550665.1"; talon_gene "9499"; talon_transcript "34260"; talon_exon "165248"; ccdsid "CCDS2614.1"; exon_status "KNOWN"; level "2"; protein_id "ENSP00000416429.2"; source "HAVANA"; tag "CCDS";
chr3	ENSEMBL	exon	12839349	12839530	.	-	.	gene_id "ENSG00000144713.12"; transcript_id "ENST00000429711.6"; gene_type "protein_coding"; gene_status "KNOWN"; gene_name "RPL32"; transcript_type "protein_coding"; transcript_status "KNOWN"; transcript_name "RPL32-204"; exon_number "3"; exon_id "ENSE00000966699.1"; talon_gene "9499"; talon_transcript "34260"; talon_exon "165250"; ccdsid "CCDS2614.1"; exon_status "KNOWN"; level "3"; protein_id "ENSP00000380158.1"; source "ENSEMBL"; tag "CCDS";
chr3	HAVANA	exon	12834485	12836223	.	-	.	gene_id "ENSG00000144713.12"; transcript_id "ENST00000429711.6"; gene_type "protein_coding"; gene_status "KNOWN"; gene_name "RPL32"; transcript_type "protein_coding"; transcript_status "KNOWN"; transcript_name "RPL32-204"; exon_number "4"; exon_id "ENSE00001816985.1"; talon_gene "9499"; talon_transcript "34260"; talon_exon "165252"; ccdsid "CCDS2614.1"; exon_status "KNOWN"; level "2"; protein_id "ENSP00000416429.2"; source "HAVANA"; tag "CCDS";
chr3	ENSEMBL	transcript	12834946	12841582	.	-	.	gene_id "ENSG00000144713.12"; transcript_id "ENST00000396957.5"; gene_name "RPL32"; gene_status "KNOWN"; gene_type "protein_coding"; transcript_type "protein_coding"; transcript_status "KNOWN"; transcript_name "RPL32-203"; talon_gene "9499"; talon_transcript "34261"; ccdsid "CCDS2614.1"; level "3"; protein_id "ENSP00000380158.1"; source "ENSEMBL"; tag "CCDS"; transcript_support_level "2";
chr3	ENSEMBL	exon	12841494	12841582	.	-	.	gene_id "ENSG00000144713.12"; transcript_id "ENST00000396957.5"; gene_type "protein_coding"; gene_status "KNOWN"; gene_name "RPL32"; transcript_type "protein_coding"; transcript_status "KNOWN"; transcript_name "RPL32-203"; exon_number "1"; exon_id "ENSE00001017468.3"; talon_gene "9499"; talon_transcript "34261"; talon_exon "165253"; ccdsid "CCDS2614.1"; exon_status "KNOWN"; level "3"; protein_id "ENSP00000380158.1"; source "ENSEMBL"; tag "CCDS";
chr3	HAVANA	exon	12840142	12840341	.	-	.	gene_id "ENSG00000144713.12"; transcript_id "ENST00000396957.5"; gene_type "protein_coding"; gene_status "KNOWN"; gene_name "RPL32"; transcript_type "protein_coding"; transcript_status "KNOWN"; transcript_name "RPL32-203"; exon_number "2"; exon_id "ENSE00001526881.1"; talon_gene "9499"; talon_transcript "34261"; talon_exon "165255"; ccdsid "CCDS2614.1"; exon_status "KNOWN"; level "2"; protein_id "ENSP00000412393.1"; source "HAVANA"; tag "cds_end_NF";
chr3	ENSEMBL	exon	12839349	12839530	.	-	.	gene_id "ENSG00000144713.12"; transcript_id "ENST00000396957.5"; gene_type "protein_coding"; gene_status "KNOWN"; gene_name "RPL32"; transcript_type "protein_coding"; transcript_status "KNOWN"; transcript_name "RPL32-203"; exon_number "3"; exon_id "ENSE00000966699.1"; talon_gene "9499"; talon_transcript "34261"; talon_exon "165250"; ccdsid "CCDS2614.1"; exon_status "KNOWN"; level "3"; protein_id "ENSP00000380158.1"; source "ENSEMBL"; tag "CCDS";
chr3	ENSEMBL	exon	12834946	12836223	.	-	.	gene_id "ENSG00000144713.12"; transcript_id "ENST00000396957.5"; gene_type "protein_coding"; gene_status "KNOWN"; gene_name "RPL32"; transcript_type "protein_coding"; transcript_status "KNOWN"; transcript_name "RPL32-203"; exon_number "4"; exon_id "ENSE00000966700.3"; talon_gene "9499"; talon_transcript "34261"; talon_exon "165256"; ccdsid "CCDS2614.1"; exon_status "KNOWN"; level "3"; protein_id "ENSP00000380158.1"; source "ENSEMBL"; tag "CCDS";
chr3	TALON	transcript	12834946	12839530	.	-	.	gene_id "ENSG00000144713.12"; transcript_id "ENCODEHT000251945"; gene_name "RPL32"; gene_status "KNOWN"; gene_type "protein_coding"; transcript_status "NOVEL"; transcript_name "ENCODEHT000251945"; talon_gene "9499"; talon_transcript "251945"; ISM-suffix_to_IDs "34260,34261,34262,34263,34264,34265"; ISM-suffix_transcript "TRUE"; ISM_to_IDs "34260,34261,34262,34263,34264,34265"; ISM_transcript "TRUE";
chr3	ENSEMBL	exon	12839349	12839530	.	-	.	gene_id "ENSG00000144713.12"; transcript_id "ENCODEHT000251945"; gene_type "protein_coding"; gene_status "KNOWN"; gene_name "RPL32"; transcript_status "NOVEL"; transcript_name "ENCODEHT000251945"; exon_number "1"; exon_id "ENSE00000966699.1"; talon_gene "9499"; talon_transcript "251945"; talon_exon "165250"; ccdsid "CCDS2614.1"; exon_status "KNOWN"; level "3"; protein_id "ENSP00000380158.1"; source "ENSEMBL"; tag "CCDS";
chr3	ENSEMBL	exon	12834946	12836223	.	-	.	gene_id "ENSG00000144713.12"; transcript_id "ENCODEHT000251945"; gene_type "protein_coding"; gene_status "KNOWN"; gene_name "RPL32"; transcript_status "NOVEL"; transcript_name "ENCODEHT000251945"; exon_number "2"; exon_id "ENSE00000966700.3"; talon_gene "9499"; talon_transcript "251945"; talon_exon "165256"; ccdsid "CCDS2614.1"; exon_status "KNOWN"; level "3"; protein_id "ENSP00000380158.1"; source "ENSEMBL"; tag "CCDS";
chr3	TALON	transcript	12836047	12841543	.	-	.	gene_id "ENSG00000144713.12"; transcript_id "ENCODEHT000252120"; gene_name "RPL32"; gene_status "KNOWN"; gene_type "protein_coding"; transcript_status "NOVEL"; transcript_name "ENCODEHT000252120"; talon_gene "9499"; talon_transcript "252120"; NNC_transcript "TRUE";
chr3	HAVANA	exon	12841494	12841543	.	-	.	gene_id "ENSG00000144713.12"; transcript_id "ENCODEHT000252120"; gene_type "protein_coding"; gene_status "KNOWN"; gene_name "RPL32"; transcript_status "NOVEL"; transcript_name "ENCODEHT000252120"; exon_number "1"; exon_id "ENSE00001560504.2"; talon_gene "9499"; talon_transcript "252120"; talon_exon "165269"; exon_status "KNOWN"; level "2"; source "HAVANA";
chr3	TALON	exon	12840770	12840956	.	-	.	gene_id "ENSG00000144713.12"; transcript_id "ENCODEHT000252120"; gene_type "protein_coding"; gene_status "KNOWN"; gene_name "RPL32"; transcript_status "NOVEL"; transcript_name "ENCODEHT000252120"; exon_number "2"; exon_id "1003715"; talon_gene "9499"; talon_transcript "252120"; talon_exon "1003715"; exon_status "NOVEL";
chr3	HAVANA	exon	12840142	12840242	.	-	.	gene_id "ENSG00000144713.12"; transcript_id "ENCODEHT000252120"; gene_type "protein_coding"; gene_status "KNOWN"; gene_name "RPL32"; transcript_status "NOVEL"; transcript_name "ENCODEHT000252120"; exon_number "3"; exon_id "ENSE00003550665.1"; talon_gene "9499"; talon_transcript "252120"; talon_exon "165248"; ccdsid "CCDS2614.1"; exon_status "KNOWN"; level "2"; protein_id "ENSP00000416429.2"; source "HAVANA"; tag "CCDS";
chr3	ENSEMBL	exon	12839349	12839530	.	-	.	gene_id "ENSG00000144713.12"; transcript_id "ENCODEHT000252120"; gene_type "protein_coding"; gene_status "KNOWN"; gene_name "RPL32"; transcript_status "NOVEL"; transcript_name "ENCODEHT000252120"; exon_number "4"; exon_id "ENSE00000966699.1"; talon_gene "9499"; talon_transcript "252120"; talon_exon "165250"; ccdsid "CCDS2614.1"; exon_status "KNOWN"; level "3"; protein_id "ENSP00000380158.1"; source "ENSEMBL"; tag "CCDS";
chr3	HAVANA	exon	12836047	12836223	.	-	.	gene_id "ENSG00000144713.12"; transcript_id "ENCODEHT000252120"; gene_type "protein_coding"; gene_status "KNOWN"; gene_name "RPL32"; transcript_status "NOVEL"; transcript_name "ENCODEHT000252120"; exon_number "5"; exon_id "ENSE00001724362.1"; talon_gene "9499"; talon_transcript "252120"; talon_exon "165260"; exon_status "KNOWN"; level "2"; protein_id "ENSP00000339064.5"; source "HAVANA"; tag "basic";
chr3	HAVANA	transcript	12836050	12841545	.	-	.	gene_id "ENSG00000144713.12"; transcript_id "ENST00000435983.5"; gene_name "RPL32"; gene_status "KNOWN"; gene_type "protein_coding"; transcript_type "protein_coding"; transcript_status "KNOWN"; transcript_name "RPL32-206"; talon_gene "9499"; talon_transcript "34263"; ccdsid "CCDS2614.1"; havana_transcript "OTTHUMT00000339842.1"; level "2"; protein_id "ENSP00000388674.1"; source "HAVANA"; tag "CCDS"; transcript_support_level "2";
chr3	HAVANA	exon	12841494	12841545	.	-	.	gene_id "ENSG00000144713.12"; transcript_id "ENST00000435983.5"; gene_type "protein_coding"; gene_status "KNOWN"; gene_name "RPL32"; transcript_type "protein_coding"; transcript_status "KNOWN"; transcript_name "RPL32-206"; exon_number "1"; exon_id "ENSE00001789557.1"; talon_gene "9499"; talon_transcript "34263"; talon_exon "165261"; ccdsid "CCDS2614.1"; exon_status "KNOWN"; level "2"; protein_id "ENSP00000388674.1"; source "HAVANA"; tag "CCDS";
chr3	HAVANA	exon	12840142	12840353	.	-	.	gene_id "ENSG00000144713.12"; transcript_id "ENST00000435983.5"; gene_type "protein_coding"; gene_status "KNOWN"; gene_name "RPL32"; transcript_type "protein_coding"; transcript_status "KNOWN"; transcript_name "RPL32-206"; exon_number "2"; exon_id "ENSE00001609737.1"; talon_gene "9499"; talon_transcript "34263"; talon_exon "165263"; ccdsid "CCDS2614.1"; exon_status "KNOWN"; level "2"; protein_id "ENSP00000388674.1"; source "HAVANA"; tag "CCDS";
chr3	ENSEMBL	exon	12839349	12839530	.	-	.	gene_id "ENSG00000144713.12"; transcript_id "ENST00000435983.5"; gene_type "protein_coding"; gene_status "KNOWN"; gene_name "RPL32"; transcript_type "protein_coding"; transcript_status "KNOWN"; transcript_name "RPL32-206"; exon_number "3"; exon_id "ENSE00000966699.1"; talon_gene "9499"; talon_transcript "34263"; talon_exon "165250"; ccdsid "CCDS2614.1"; exon_status "KNOWN"; level "3"; protein_id "ENSP00000380158.1"; source "ENSEMBL"; tag "CCDS";
chr3	HAVANA	exon	12836050	12836223	.	-	.	gene_id "ENSG00000144713.12"; transcript_id "ENST00000435983.5"; gene_type "protein_coding"; gene_status "KNOWN"; gene_name "RPL32"; transcript_type "protein_coding"; transcript_status "KNOWN"; transcript_name "RPL32-206"; exon_number "4"; exon_id "ENSE00001725386.1"; talon_gene "9499"; talon_transcript "34263"; talon_exon "165264"; ccdsid "CCDS2614.1"; exon_status "KNOWN"; level "2"; protein_id "ENSP00000388674.1"; source "HAVANA"; tag "CCDS";
chr3	HAVANA	transcript	12836060	12841529	.	-	.	gene_id "ENSG00000144713.12"; transcript_id "ENST00000396953.6"; gene_name "RPL32"; gene_status "KNOWN"; gene_type "protein_coding"; transcript_type "protein_coding"; transcript_status "KNOWN"; transcript_name "RPL32-202"; talon_gene "9499"; talon_transcript "34264"; ccdsid "CCDS2614.1"; havana_transcript "OTTHUMT00000339841.1"; level "2"; protein_id "ENSP00000380156.2"; source "HAVANA"; tag "CCDS"; transcript_support_level "1";
chr3	HAVANA	exon	12840142	12841529	.	-	.	gene_id "ENSG00000144713.12"; transcript_id "ENST00000396953.6"; gene_type "protein_coding"; gene_status "KNOWN"; gene_name "RPL32"; transcript_type "protein_coding"; transcript_status "KNOWN"; transcript_name "RPL32-202"; exon_number "1"; exon_id "ENSE00001526858.2"; talon_gene "9499"; talon_transcript "34264"; talon_exon "165265"; ccdsid "CCDS2614.1"; exon_status "KNOWN"; level "2"; protein_id "ENSP00000380156.2"; source "HAVANA"; tag "CCDS";
chr3	ENSEMBL	exon	12839349	12839530	.	-	.	gene_id "ENSG00000144713.12"; transcript_id "ENST00000396953.6"; gene_type "protein_coding"; gene_status "KNOWN"; gene_name "RPL32"; transcript_type "protein_coding"; transcript_status "KNOWN"; transcript_name "RPL32-202"; exon_number "2"; exon_id "ENSE00000966699.1"; talon_gene "9499"; talon_transcript "34264"; talon_exon "165250"; ccdsid "CCDS2614.1"; exon_status "KNOWN"; level "3"; protein_id "ENSP00000380158.1"; source "ENSEMBL"; tag "CCDS";
chr3	HAVANA	exon	12836060	12836223	.	-	.	gene_id "ENSG00000144713.12"; transcript_id "ENST00000396953.6"; gene_type "protein_coding"; gene_status "KNOWN"; gene_name "RPL32"; transcript_type "protein_coding"; transcript_status "KNOWN"; transcript_name "RPL32-202"; exon_number "3"; exon_id "ENSE00001823825.1"; talon_gene "9499"; talon_transcript "34264"; talon_exon "165266"; ccdsid "CCDS2614.1"; exon_status "KNOWN"; level "2"; protein_id "ENSP00000380156.2"; source "HAVANA"; tag "CCDS";
chr3	HAVANA	transcript	12839051	12841543	.	-	.	gene_id "ENSG00000144713.12"; transcript_id "ENST00000452606.2"; gene_name "RPL32"; gene_status "KNOWN"; gene_type "protein_coding"; transcript_type "retained_intron"; transcript_status "KNOWN"; transcript_name "RPL32-207"; talon_gene "9499"; talon_transcript "34266"; havana_transcript "OTTHUMT00000339845.2"; level "2"; source "HAVANA"; transcript_support_level "2";
chr3	HAVANA	exon	12841494	12841543	.	-	.	gene_id "ENSG00000144713.12"; transcript_id "ENST00000452606.2"; gene_type "protein_coding"; gene_status "KNOWN"; gene_name "RPL32"; transcript_type "retained_intron"; transcript_status "KNOWN"; transcript_name "RPL32-207"; exon_number "1"; exon_id "ENSE00001560504.2"; talon_gene "9499"; talon_transcript "34266"; talon_exon "165269"; exon_status "KNOWN"; level "2"; source "HAVANA";
chr3	HAVANA	exon	12840142	12840242	.	-	.	gene_id "ENSG00000144713.12"; transcript_id "ENST00000452606.2"; gene_type "protein_coding"; gene_status "KNOWN"; gene_name "RPL32"; transcript_type "retained_intron"; transcript_status "KNOWN"; transcript_name "RPL32-207"; exon_number "2"; exon_id "ENSE00003550665.1"; talon_gene "9499"; talon_transcript "34266"; talon_exon "165248"; ccdsid "CCDS2614.1"; exon_status "KNOWN"; level "2"; protein_id "ENSP00000416429.2"; source "HAVANA"; tag "CCDS";
chr3	HAVANA	exon	12839051	12839530	.	-	.	gene_id "ENSG00000144713.12"; transcript_id "ENST00000452606.2"; gene_type "protein_coding"; gene_status "KNOWN"; gene_name "RPL32"; transcript_type "retained_intron"; transcript_status "KNOWN"; transcript_name "RPL32-207"; exon_number "3"; exon_id "ENSE00001661733.1"; talon_gene "9499"; talon_transcript "34266"; talon_exon "165270"; exon_status "KNOWN"; level "2"; source "HAVANA";
chr3	HAVANA	gene	12897220	12899434	.	-	.	gene_id "ENSG00000144711.15"; gene_name "IQSEC1"; gene_status "KNOWN"; gene_type "protein_coding"; talon_gene "9503"; havana_gene "OTTHUMG00000155398.8"; level "1"; tag "overlapping_locus";
chr3	TALON	transcript	12897220	12899434	.	-	.	gene_id "ENSG00000144711.15"; transcript_id "ENCODEHT000264806"; gene_name "IQSEC1"; gene_status "KNOWN"; gene_type "protein_coding"; transcript_status "NOVEL"; transcript_name "ENCODEHT000264806"; talon_gene "9503"; talon_transcript "264806"; ISM_to_IDs "34271,34272"; ISM_transcript "TRUE";
chr3	HAVANA	exon	12897220	12899434	.	-	.	gene_id "ENSG00000144711.15"; transcript_id "ENCODEHT000264806"; gene_type "protein_coding"; gene_status "KNOWN"; gene_name "IQSEC1"; transcript_status "NOVEL"; transcript_name "ENCODEHT000264806"; exon_number "1"; exon_id "ENSE00001213130.7"; talon_gene "9503"; talon_transcript "264806"; talon_exon "165306"; ccdsid "CCDS33703.1"; exon_status "KNOWN"; level "2"; protein_id "ENSP00000273221.4"; source "HAVANA"; tag "CCDS";
chr3	HAVANA	gene	13351663	13420309	.	-	.	gene_id "ENSG00000132182.11"; gene_name "NUP210"; gene_status "KNOWN"; gene_type "protein_coding"; talon_gene "9505"; havana_gene "OTTHUMG00000157268.2"; level "2";
chr3	HAVANA	transcript	13351663	13420309	.	-	.	gene_id "ENSG00000132182.11"; transcript_id "ENST00000420141.2"; gene_name "NUP210"; gene_status "KNOWN"; gene_type "protein_coding"; transcript_type "retained_intron"; transcript_status "KNOWN"; transcript_name "NUP210-202"; talon_gene "9505"; talon_transcript "34284"; havana_transcript "OTTHUMT00000340086.1"; level "2"; source "HAVANA"; tag "non_canonical_conserved"; transcript_support_level "1";
chr3	HAVANA	exon	13420060	13420309	.	-	.	gene_id "ENSG00000132182.11"; transcript_id "ENST00000420141.2"; gene_type "protein_coding"; gene_status "KNOWN"; gene_name "NUP210"; transcript_type "retained_intron"; transcript_status "KNOWN"; transcript_name "NUP210-202"; exon_number "1"; exon_id "ENSE00003507798.1"; talon_gene "9505"; talon_transcript "34284"; talon_exon "165336"; ccdsid "CCDS33704.1"; exon_status "KNOWN"; level "2"; protein_id "ENSP00000254508.5"; source "HAVANA"; tag "CCDS";
chr3	HAVANA	exon	13399725	13399861	.	-	.	gene_id "ENSG00000132182.11"; transcript_id "ENST00000420141.2"; gene_type "protein_coding"; gene_status "KNOWN"; gene_name "NUP210"; transcript_type "retained_intron"; transcript_status "KNOWN"; transcript_name "NUP210-202"; exon_number "2"; exon_id "ENSE00003506003.1"; talon_gene "9505"; talon_transcript "34284"; talon_exon "165338"; ccdsid "CCDS33704.1"; exon_status "KNOWN"; level "2"; protein_id "ENSP00000254508.5"; source "HAVANA"; tag "CCDS";
chr3	HAVANA	exon	13397357	13397488	.	-	.	gene_id "ENSG00000132182.11"; transcript_id "ENST00000420141.2"; gene_type "protein_coding"; gene_status "KNOWN"; gene_name "NUP210"; transcript_type "retained_intron"; transcript_status "KNOWN"; transcript_name "NUP210-202"; exon_number "3"; exon_id "ENSE00003648917.1"; talon_gene "9505"; talon_transcript "34284"; talon_exon "165340"; ccdsid "CCDS33704.1"; exon_status "KNOWN"; level "2"; protein_id "ENSP00000254508.5"; source "HAVANA"; tag "CCDS";
chr3	HAVANA	exon	13391211	13391307	.	-	.	gene_id "ENSG00000132182.11"; transcript_id "ENST00000420141.2"; gene_type "protein_coding"; gene_status "KNOWN"; gene_name "NUP210"; transcript_type "retained_intron"; transcript_status "KNOWN"; transcript_name "NUP210-202"; exon_number "4"; exon_id "ENSE00003628782.1"; talon_gene "9505"; talon_transcript "34284"; talon_exon "165342"; ccdsid "CCDS33704.1"; exon_status "KNOWN"; level "2"; protein_id "ENSP00000254508.5"; source "HAVANA"; tag "CCDS";
chr3	HAVANA	exon	13388303	13388453	.	-	.	gene_id "ENSG00000132182.11"; transcript_id "ENST00000420141.2"; gene_type "protein_coding"; gene_status "KNOWN"; gene_name "NUP210"; transcript_type "retained_intron"; transcript_status "KNOWN"; transcript_name "NUP210-202"; exon_number "5"; exon_id "ENSE00003650605.1"; talon_gene "9505"; talon_transcript "34284"; talon_exon "165344"; ccdsid "CCDS33704.1"; exon_status "KNOWN"; level "2"; protein_id "ENSP00000254508.5"; source "HAVANA"; tag "CCDS";
chr3	HAVANA	exon	13386275	13386407	.	-	.	gene_id "ENSG00000132182.11"; transcript_id "ENST00000420141.2"; gene_type "protein_coding"; gene_status "KNOWN"; gene_name "NUP210"; transcript_type "retained_intron"; transcript_status "KNOWN"; transcript_name "NUP210-202"; exon_number "6"; exon_id "ENSE00003662852.1"; talon_gene "9505"; talon_transcript "34284"; talon_exon "165346"; ccdsid "CCDS33704.1"; exon_status "KNOWN"; level "2"; protein_id "ENSP00000254508.5"; source "HAVANA"; tag "CCDS";
chr3	HAVANA	exon	13379563	13379721	.	-	.	gene_id "ENSG00000132182.11"; transcript_id "ENST00000420141.2"; gene_type "protein_coding"; gene_status "KNOWN"; gene_name "NUP210"; transcript_type "retained_intron"; transcript_status "KNOWN"; transcript_name "NUP210-202"; exon_number "7"; exon_id "ENSE00003552584.1"; talon_gene "9505"; talon_transcript "34284"; talon_exon "165348"; ccdsid "CCDS33704.1"; exon_status "KNOWN"; level "2"; protein_id "ENSP00000254508.5"; source "HAVANA"; tag "CCDS";
chr3	HAVANA	exon	13378912	13378980	.	-	.	gene_id "ENSG00000132182.11"; transcript_id "ENST00000420141.2"; gene_type "protein_coding"; gene_status "KNOWN"; gene_name "NUP210"; transcript_type "retained_intron"; transcript_status "KNOWN"; transcript_name "NUP210-202"; exon_number "8"; exon_id "ENSE00003543418.1"; talon_gene "9505"; talon_transcript "34284"; talon_exon "165350"; ccdsid "CCDS33704.1"; exon_status "KNOWN"; level "2"; protein_id "ENSP00000254508.5"; source "HAVANA"; tag "CCDS";
chr3	HAVANA	exon	13377456	13377562	.	-	.	gene_id "ENSG00000132182.11"; transcript_id "ENST00000420141.2"; gene_type "protein_coding"; gene_status "KNOWN"; gene_name "NUP210"; transcript_type "retained_intron"; transcript_status "KNOWN"; transcript_name "NUP210-202"; exon_number "9"; exon_id "ENSE00003468263.1"; talon_gene "9505"; talon_transcript "34284"; talon_exon "165352"; ccdsid "CCDS33704.1"; exon_status "KNOWN"; level "2"; protein_id "ENSP00000254508.5"; source "HAVANA"; tag "CCDS";
chr3	HAVANA	exon	13376291	13376431	.	-	.	gene_id "ENSG00000132182.11"; transcript_id "ENST00000420141.2"; gene_type "protein_coding"; gene_status "KNOWN"; gene_name "NUP210"; transcript_type "retained_intron"; transcript_status "KNOWN"; transcript_name "NUP210-202"; exon_number "10"; exon_id "ENSE00003518382.1"; talon_gene "9505"; talon_transcript "34284"; talon_exon "165354"; ccdsid "CCDS33704.1"; exon_status "KNOWN"; level "2"; protein_id "ENSP00000254508.5"; source "HAVANA"; tag "CCDS";
chr3	HAVANA	exon	13375504	13375641	.	-	.	gene_id "ENSG00000132182.11"; transcript_id "ENST00000420141.2"; gene_type "protein_coding"; gene_status "KNOWN"; gene_name "NUP210"; transcript_type "retained_intron"; transcript_status "KNOWN"; transcript_name "NUP210-202"; exon_number "11"; exon_id "ENSE00003629371.1"; talon_gene "9505"; talon_transcript "34284"; talon_exon "165356"; ccdsid "CCDS33704.1"; exon_status "KNOWN"; level "2"; protein_id "ENSP00000254508.5"; source "HAVANA"; tag "CCDS";
chr3	HAVANA	exon	13373718	13373873	.	-	.	gene_id "ENSG00000132182.11"; transcript_id "ENST00000420141.2"; gene_type "protein_coding"; gene_status "KNOWN"; gene_name "NUP210"; transcript_type "retained_intron"; transcript_status "KNOWN"; transcript_name "NUP210-202"; exon_number "12"; exon_id "ENSE00003561591.1"; talon_gene "9505"; talon_transcript "34284"; talon_exon "165358"; ccdsid "CCDS33704.1"; exon_status "KNOWN"; level "2"; protein_id "ENSP00000254508.5"; source "HAVANA"; tag "CCDS";
chr3	HAVANA	exon	13371834	13372032	.	-	.	gene_id "ENSG00000132182.11"; transcript_id "ENST00000420141.2"; gene_type "protein_coding"; gene_status "KNOWN"; gene_name "NUP210"; transcript_type "retained_intron"; transcript_status "KNOWN"; transcript_name "NUP210-202"; exon_number "13"; exon_id "ENSE00003664236.1"; talon_gene "9505"; talon_transcript "34284"; talon_exon "165360"; ccdsid "CCDS33704.1"; exon_status "KNOWN"; level "2"; protein_id "ENSP00000254508.5"; source "HAVANA"; tag "CCDS";
chr3	HAVANA	exon	13365946	13366091	.	-	.	gene_id "ENSG00000132182.11"; transcript_id "ENST00000420141.2"; gene_type "protein_coding"; gene_status "KNOWN"; gene_name "NUP210"; transcript_type "retained_intron"; transcript_status "KNOWN"; transcript_name "NUP210-202"; exon_number "14"; exon_id "ENSE00003647601.1"; talon_gene "9505"; talon_transcript "34284"; talon_exon "165362"; ccdsid "CCDS33704.1"; exon_status "KNOWN"; level "2"; protein_id "ENSP00000254508.5"; source "HAVANA"; tag "CCDS";
chr3	HAVANA	exon	13360270	13360491	.	-	.	gene_id "ENSG00000132182.11"; transcript_id "ENST00000420141.2"; gene_type "protein_coding"; gene_status "KNOWN"; gene_name "NUP210"; transcript_type "retained_intron"; transcript_status "KNOWN"; transcript_name "NUP210-202"; exon_number "15"; exon_id "ENSE00003591980.1"; talon_gene "9505"; talon_transcript "34284"; talon_exon "165364"; ccdsid "CCDS33704.1"; exon_status "KNOWN"; level "2"; protein_id "ENSP00000254508.5"; source "HAVANA"; tag "CCDS";
chr3	HAVANA	exon	13358222	13358395	.	-	.	gene_id "ENSG00000132182.11"; transcript_id "ENST00000420141.2"; gene_type "protein_coding"; gene_status "KNOWN"; gene_name "NUP210"; transcript_type "retained_intron"; transcript_status "KNOWN"; transcript_name "NUP210-202"; exon_number "16"; exon_id "ENSE00003507502.1"; talon_gene "9505"; talon_transcript "34284"; talon_exon "165366"; ccdsid "CCDS33704.1"; exon_status "KNOWN"; level "2"; protein_id "ENSP00000254508.5"; source "HAVANA"; tag "CCDS";
chr3	HAVANA	exon	13353915	13354107	.	-	.	gene_id "ENSG00000132182.11"; transcript_id "ENST00000420141.2"; gene_type "protein_coding"; gene_status "KNOWN"; gene_name "NUP210"; transcript_type "retained_intron"; transcript_status "KNOWN"; transcript_name "NUP210-202"; exon_number "17"; exon_id "ENSE00003568643.1"; talon_gene "9505"; talon_transcript "34284"; talon_exon "165368"; ccdsid "CCDS33704.1"; exon_status "KNOWN"; level "2"; protein_id "ENSP00000254508.5"; source "HAVANA"; tag "CCDS";
chr3	HAVANA	exon	13353554	13353660	.	-	.	gene_id "ENSG00000132182.11"; transcript_id "ENST00000420141.2"; gene_type "protein_coding"; gene_status "KNOWN"; gene_name "NUP210"; transcript_type "retained_intron"; transcript_status "KNOWN"; transcript_name "NUP210-202"; exon_number "18"; exon_id "ENSE00003554345.1"; talon_gene "9505"; talon_transcript "34284"; talon_exon "165370"; ccdsid "CCDS33704.1"; exon_status "KNOWN"; level "2"; protein_id "ENSP00000254508.5"; source "HAVANA"; tag "CCDS";
chr3	HAVANA	exon	13352080	13352184	.	-	.	gene_id "ENSG00000132182.11"; transcript_id "ENST00000420141.2"; gene_type "protein_coding"; gene_status "KNOWN"; gene_name "NUP210"; transcript_type "retained_intron"; transcript_status "KNOWN"; transcript_name "NUP210-202"; exon_number "19"; exon_id "ENSE00003533667.1"; talon_gene "9505"; talon_transcript "34284"; talon_exon "165372"; ccdsid "CCDS33704.1"; exon_status "KNOWN"; level "2"; protein_id "ENSP00000254508.5"; source "HAVANA"; tag "CCDS";
chr3	HAVANA	exon	13351663	13351980	.	-	.	gene_id "ENSG00000132182.11"; transcript_id "ENST00000420141.2"; gene_type "protein_coding"; gene_status "KNOWN"; gene_name "NUP210"; transcript_type "retained_intron"; transcript_status "KNOWN"; transcript_name "NUP210-202"; exon_number "20"; exon_id "ENSE00001851291.1"; talon_gene "9505"; talon_transcript "34284"; talon_exon "165421"; exon_status "KNOWN"; level "2"; source "HAVANA"; tag "non_canonical_conserved";
chr3	HAVANA	gene	13480165	13506416	.	+	.	gene_id "ENSG00000163517.14"; gene_name "HDAC11"; gene_status "KNOWN"; gene_type "protein_coding"; talon_gene "9509"; havana_gene "OTTHUMG00000129800.8"; level "1";
chr3	HAVANA	transcript	13480165	13506416	.	+	.	gene_id "ENSG00000163517.14"; transcript_id "ENST00000295757.7"; gene_name "HDAC11"; gene_status "KNOWN"; gene_type "protein_coding"; transcript_type "protein_coding"; transcript_status "KNOWN"; transcript_name "HDAC11-201"; talon_gene "9509"; talon_transcript "34289"; ccdsid "CCDS2615.1"; havana_transcript "OTTHUMT00000252028.5"; level "2"; protein_id "ENSP00000295757.3"; source "HAVANA"; tag "CCDS"; transcript_support_level "1";
chr3	HAVANA	exon	13480165	13480349	.	+	.	gene_id "ENSG00000163517.14"; transcript_id "ENST00000295757.7"; gene_type "protein_coding"; gene_status "KNOWN"; gene_name "HDAC11"; transcript_type "protein_coding"; transcript_status "KNOWN"; transcript_name "HDAC11-201"; exon_number "1"; exon_id "ENSE00001884523.1"; talon_gene "9509"; talon_transcript "34289"; talon_exon "165444"; ccdsid "CCDS2615.1"; exon_status "KNOWN"; level "2"; protein_id "ENSP00000295757.3"; source "HAVANA"; tag "CCDS";
chr3	ENSEMBL	exon	13481246	13481394	.	+	.	gene_id "ENSG00000163517.14"; transcript_id "ENST00000295757.7"; gene_type "protein_coding"; gene_status "KNOWN"; gene_name "HDAC11"; transcript_type "protein_coding"; transcript_status "KNOWN"; transcript_name "HDAC11-201"; exon_number "2"; exon_id "ENSE00003486592.1"; talon_gene "9509"; talon_transcript "34289"; talon_exon "165429"; ccdsid "CCDS2615.1"; exon_status "KNOWN"; level "3"; protein_id "ENSP00000401487.3"; source "ENSEMBL"; tag "basic";
chr3	ENSEMBL	exon	13483464	13483564	.	+	.	gene_id "ENSG00000163517.14"; transcript_id "ENST00000295757.7"; gene_type "protein_coding"; gene_status "KNOWN"; gene_name "HDAC11"; transcript_type "protein_coding"; transcript_status "KNOWN"; transcript_name "HDAC11-201"; exon_number "3"; exon_id "ENSE00003642473.1"; talon_gene "9509"; talon_transcript "34289"; talon_exon "165431"; ccdsid "CCDS2615.1"; exon_status "KNOWN"; level "3"; protein_id "ENSP00000401487.3"; source "ENSEMBL"; tag "basic";
chr3	ENSEMBL	exon	13496736	13496852	.	+	.	gene_id "ENSG00000163517.14"; transcript_id "ENST00000295757.7"; gene_type "protein_coding"; gene_status "KNOWN"; gene_name "HDAC11"; transcript_type "protein_coding"; transcript_status "KNOWN"; transcript_name "HDAC11-201"; exon_number "4"; exon_id "ENSE00003599879.1"; talon_gene "9509"; talon_transcript "34289"; talon_exon "165433"; ccdsid "CCDS2615.1"; exon_status "KNOWN"; level "3"; protein_id "ENSP00000401487.3"; source "ENSEMBL"; tag "basic";
chr3	HAVANA	exon	13498513	13498555	.	+	.	gene_id "ENSG00000163517.14"; transcript_id "ENST00000295757.7"; gene_type "protein_coding"; gene_status "KNOWN"; gene_name "HDAC11"; transcript_type "protein_coding"; transcript_status "KNOWN"; transcript_name "HDAC11-201"; exon_number "5"; exon_id "ENSE00003640558.1"; talon_gene "9509"; talon_transcript "34289"; talon_exon "165447"; ccdsid "CCDS2615.1"; exon_status "KNOWN"; level "2"; protein_id "ENSP00000295757.3"; source "HAVANA"; tag "CCDS";
chr3	ENSEMBL	exon	13500713	13500789	.	+	.	gene_id "ENSG00000163517.14"; transcript_id "ENST00000295757.7"; gene_type "protein_coding"; gene_status "KNOWN"; gene_name "HDAC11"; transcript_type "protein_coding"; transcript_status "KNOWN"; transcript_name "HDAC11-201"; exon_number "6"; exon_id "ENSE00003614121.1"; talon_gene "9509"; talon_transcript "34289"; talon_exon "165435"; ccdsid "CCDS2615.1"; exon_status "KNOWN"; level "3"; protein_id "ENSP00000401487.3"; source "ENSEMBL"; tag "basic";
chr3	ENSEMBL	exon	13501871	13501933	.	+	.	gene_id "ENSG00000163517.14"; transcript_id "ENST00000295757.7"; gene_type "protein_coding"; gene_status "KNOWN"; gene_name "HDAC11"; transcript_type "protein_coding"; transcript_status "KNOWN"; transcript_name "HDAC11-201"; exon_number "7"; exon_id "ENSE00003651715.1"; talon_gene "9509"; talon_transcript "34289"; talon_exon "165437"; ccdsid "CCDS2615.1"; exon_status "KNOWN"; level "3"; protein_id "ENSP00000401487.3"; source "ENSEMBL"; tag "basic";
chr3	ENSEMBL	exon	13502884	13502980	.	+	.	gene_id "ENSG00000163517.14"; transcript_id "ENST00000295757.7"; gene_type "protein_coding"; gene_status "KNOWN"; gene_name "HDAC11"; transcript_type "protein_coding"; transcript_status "KNOWN"; transcript_name "HDAC11-201"; exon_number "8"; exon_id "ENSE00003736410.1"; talon_gene "9509"; talon_transcript "34289"; talon_exon "165439"; ccdsid "CCDS2615.1"; exon_status "KNOWN"; level "3"; protein_id "ENSP00000401487.3"; source "ENSEMBL"; tag "basic";
chr3	ENSEMBL	exon	13504094	13504272	.	+	.	gene_id "ENSG00000163517.14"; transcript_id "ENST00000295757.7"; gene_type "protein_coding"; gene_status "KNOWN"; gene_name "HDAC11"; transcript_type "protein_coding"; transcript_status "KNOWN"; transcript_name "HDAC11-201"; exon_number "9"; exon_id "ENSE00003585319.1"; talon_gene "9509"; talon_transcript "34289"; talon_exon "165441"; ccdsid "CCDS2615.1"; exon_status "KNOWN"; level "3"; protein_id "ENSP00000401487.3"; source "ENSEMBL"; tag "basic";
chr3	HAVANA	exon	13504468	13506416	.	+	.	gene_id "ENSG00000163517.14"; transcript_id "ENST00000295757.7"; gene_type "protein_coding"; gene_status "KNOWN"; gene_name "HDAC11"; transcript_type "protein_coding"; transcript_status "KNOWN"; transcript_name "HDAC11-201"; exon_number "10"; exon_id "ENSE00001873521.1"; talon_gene "9509"; talon_transcript "34289"; talon_exon "165449"; ccdsid "CCDS2615.1"; exon_status "KNOWN"; level "2"; protein_id "ENSP00000295757.3"; source "HAVANA"; tag "CCDS";
chr3	HAVANA	gene	14112077	14124858	.	-	.	gene_id "ENSG00000163528.12"; gene_name "CHCHD4"; gene_status "KNOWN"; gene_type "protein_coding"; talon_gene "9517"; havana_gene "OTTHUMG00000129805.3"; level "2";
chr3	HAVANA	transcript	14112077	14124870	.	-	.	gene_id "ENSG00000163528.12"; transcript_id "ENST00000295767.9"; gene_name "CHCHD4"; gene_status "KNOWN"; gene_type "protein_coding"; transcript_type "protein_coding"; transcript_status "KNOWN"; transcript_name "CHCHD4-201"; talon_gene "9517"; talon_transcript "34339"; ccdsid "CCDS2617.1"; havana_transcript "OTTHUMT00000340424.2"; level "2"; protein_id "ENSP00000295767.5"; source "HAVANA"; tag "CCDS"; transcript_support_level "2";
chr3	HAVANA	exon	14124655	14124870	.	-	.	gene_id "ENSG00000163528.12"; transcript_id "ENST00000295767.9"; gene_type "protein_coding"; gene_status "KNOWN"; gene_name "CHCHD4"; transcript_type "protein_coding"; transcript_status "KNOWN"; transcript_name "CHCHD4-201"; exon_number "1"; exon_id "ENSE00001841272.1"; talon_gene "9517"; talon_transcript "34339"; talon_exon "165643"; ccdsid "CCDS2617.1"; exon_status "KNOWN"; level "2"; protein_id "ENSP00000295767.5"; source "HAVANA"; tag "CCDS";
chr3	HAVANA	exon	14121917	14122086	.	-	.	gene_id "ENSG00000163528.12"; transcript_id "ENST00000295767.9"; gene_type "protein_coding"; gene_status "KNOWN"; gene_name "CHCHD4"; transcript_type "protein_coding"; transcript_status "KNOWN"; transcript_name "CHCHD4-201"; exon_number "2"; exon_id "ENSE00003546520.1"; talon_gene "9517"; talon_transcript "34339"; talon_exon "165645"; ccdsid "CCDS2617.1"; exon_status "KNOWN"; level "2"; protein_id "ENSP00000295767.5"; source "HAVANA"; tag "CCDS";
chr3	HAVANA	exon	14116426	14116524	.	-	.	gene_id "ENSG00000163528.12"; transcript_id "ENST00000295767.9"; gene_type "protein_coding"; gene_status "KNOWN"; gene_name "CHCHD4"; transcript_type "protein_coding"; transcript_status "KNOWN"; transcript_name "CHCHD4-201"; exon_number "3"; exon_id "ENSE00003680274.1"; talon_gene "9517"; talon_transcript "34339"; talon_exon "165647"; ccdsid "CCDS2617.1"; exon_status "KNOWN"; level "2"; protein_id "ENSP00000295767.5"; source "HAVANA"; tag "CCDS";
chr3	HAVANA	exon	14112077	14113194	.	-	.	gene_id "ENSG00000163528.12"; transcript_id "ENST00000295767.9"; gene_type "protein_coding"; gene_status "KNOWN"; gene_name "CHCHD4"; transcript_type "protein_coding"; transcript_status "KNOWN"; transcript_name "CHCHD4-201"; exon_number "4"; exon_id "ENSE00001950009.2"; talon_gene "9517"; talon_transcript "34339"; talon_exon "165649"; ccdsid "CCDS2617.1"; exon_status "KNOWN"; level "2"; protein_id "ENSP00000295767.5"; source "HAVANA"; tag "CCDS";
chr3	HAVANA	transcript	14112093	14124858	.	-	.	gene_id "ENSG00000163528.12"; transcript_id "ENST00000396914.3"; gene_name "CHCHD4"; gene_status "KNOWN"; gene_type "protein_coding"; transcript_type "protein_coding"; transcript_status "KNOWN"; transcript_name "CHCHD4-202"; talon_gene "9517"; talon_transcript "34340"; ccdsid "CCDS43054.1"; havana_transcript "OTTHUMT00000340423.1"; level "2"; protein_id "ENSP00000380122.3"; source "HAVANA"; tag "CCDS"; transcript_support_level "1";
chr3	HAVANA	exon	14124655	14124858	.	-	.	gene_id "ENSG00000163528.12"; transcript_id "ENST00000396914.3"; gene_type "protein_coding"; gene_status "KNOWN"; gene_name "CHCHD4"; transcript_type "protein_coding"; transcript_status "KNOWN"; transcript_name "CHCHD4-202"; exon_number "1"; exon_id "ENSE00001860999.1"; talon_gene "9517"; talon_transcript "34340"; talon_exon "165650"; ccdsid "CCDS43054.1"; exon_status "KNOWN"; level "2"; protein_id "ENSP00000380122.3"; source "HAVANA"; tag "CCDS";
chr3	HAVANA	exon	14116426	14116524	.	-	.	gene_id "ENSG00000163528.12"; transcript_id "ENST00000396914.3"; gene_type "protein_coding"; gene_status "KNOWN"; gene_name "CHCHD4"; transcript_type "protein_coding"; transcript_status "KNOWN"; transcript_name "CHCHD4-202"; exon_number "2"; exon_id "ENSE00003680274.1"; talon_gene "9517"; talon_transcript "34340"; talon_exon "165647"; ccdsid "CCDS2617.1"; exon_status "KNOWN"; level "2"; protein_id "ENSP00000295767.5"; source "HAVANA"; tag "CCDS";
chr3	HAVANA	exon	14112093	14113194	.	-	.	gene_id "ENSG00000163528.12"; transcript_id "ENST00000396914.3"; gene_type "protein_coding"; gene_status "KNOWN"; gene_name "CHCHD4"; transcript_type "protein_coding"; transcript_status "KNOWN"; transcript_name "CHCHD4-202"; exon_number "3"; exon_id "ENSE00001915377.1"; talon_gene "9517"; talon_transcript "34340"; talon_exon "165652"; ccdsid "CCDS43054.1"; exon_status "KNOWN"; level "2"; protein_id "ENSP00000380122.3"; source "HAVANA"; tag "CCDS";
chr3	HAVANA	gene	14124940	14143679	.	+	.	gene_id "ENSG00000170876.7"; gene_name "TMEM43"; gene_status "KNOWN"; gene_type "protein_coding"; talon_gene "9518"; havana_gene "OTTHUMG00000129802.4"; level "2"; tag "overlapping_locus";
chr3	HAVANA	transcript	14124940	14143679	.	+	.	gene_id "ENSG00000170876.7"; transcript_id "ENST00000306077.4"; gene_name "TMEM43"; gene_status "KNOWN"; gene_type "protein_coding"; transcript_type "protein_coding"; transcript_status "KNOWN"; transcript_name "TMEM43-201"; talon_gene "9518"; talon_transcript "34342"; ccdsid "CCDS2618.1"; havana_transcript "OTTHUMT00000252030.2"; level "2"; protein_id "ENSP00000303992.4"; source "HAVANA"; tag "CCDS"; transcript_support_level "1";
chr3	HAVANA	exon	14124940	14125205	.	+	.	gene_id "ENSG00000170876.7"; transcript_id "ENST00000306077.4"; gene_type "protein_coding"; gene_status "KNOWN"; gene_name "TMEM43"; transcript_type "protein_coding"; transcript_status "KNOWN"; transcript_name "TMEM43-201"; exon_number "1"; exon_id "ENSE00001806353.1"; talon_gene "9518"; talon_transcript "34342"; talon_exon "165658"; ccdsid "CCDS2618.1"; exon_status "KNOWN"; level "2"; protein_id "ENSP00000303992.4"; source "HAVANA"; tag "CCDS";
chr3	HAVANA	exon	14129412	14129561	.	+	.	gene_id "ENSG00000170876.7"; transcript_id "ENST00000306077.4"; gene_type "protein_coding"; gene_status "KNOWN"; gene_name "TMEM43"; transcript_type "protein_coding"; transcript_status "KNOWN"; transcript_name "TMEM43-201"; exon_number "2"; exon_id "ENSE00003533556.1"; talon_gene "9518"; talon_transcript "34342"; talon_exon "165660"; ccdsid "CCDS2618.1"; exon_status "KNOWN"; level "2"; protein_id "ENSP00000303992.4"; source "HAVANA"; tag "CCDS";
chr3	HAVANA	exon	14130822	14130956	.	+	.	gene_id "ENSG00000170876.7"; transcript_id "ENST00000306077.4"; gene_type "protein_coding"; gene_status "KNOWN"; gene_name "TMEM43"; transcript_type "protein_coding"; transcript_status "KNOWN"; transcript_name "TMEM43-201"; exon_number "3"; exon_id "ENSE00003628207.1"; talon_gene "9518"; talon_transcript "34342"; talon_exon "165662"; ccdsid "CCDS2618.1"; exon_status "KNOWN"; level "2"; protein_id "ENSP00000303992.4"; source "HAVANA"; tag "CCDS";
chr3	HAVANA	exon	14131580	14131674	.	+	.	gene_id "ENSG00000170876.7"; transcript_id "ENST00000306077.4"; gene_type "protein_coding"; gene_status "KNOWN"; gene_name "TMEM43"; transcript_type "protein_coding"; transcript_status "KNOWN"; transcript_name "TMEM43-201"; exon_number "4"; exon_id "ENSE00003537434.1"; talon_gene "9518"; talon_transcript "34342"; talon_exon "165664"; ccdsid "CCDS2618.1"; exon_status "KNOWN"; level "2"; protein_id "ENSP00000303992.4"; source "HAVANA"; tag "CCDS";
chr3	HAVANA	exon	14132546	14132595	.	+	.	gene_id "ENSG00000170876.7"; transcript_id "ENST00000306077.4"; gene_type "protein_coding"; gene_status "KNOWN"; gene_name "TMEM43"; transcript_type "protein_coding"; transcript_status "KNOWN"; transcript_name "TMEM43-201"; exon_number "5"; exon_id "ENSE00003611738.1"; talon_gene "9518"; talon_transcript "34342"; talon_exon "165666"; ccdsid "CCDS2618.1"; exon_status "KNOWN"; level "2"; protein_id "ENSP00000303992.4"; source "HAVANA"; tag "CCDS";
chr3	HAVANA	exon	14132866	14132935	.	+	.	gene_id "ENSG00000170876.7"; transcript_id "ENST00000306077.4"; gene_type "protein_coding"; gene_status "KNOWN"; gene_name "TMEM43"; transcript_type "protein_coding"; transcript_status "KNOWN"; transcript_name "TMEM43-201"; exon_number "6"; exon_id "ENSE00001160517.1"; talon_gene "9518"; talon_transcript "34342"; talon_exon "165668"; ccdsid "CCDS2618.1"; exon_status "KNOWN"; level "2"; protein_id "ENSP00000303992.4"; source "HAVANA"; tag "CCDS";
chr3	HAVANA	exon	14133739	14133809	.	+	.	gene_id "ENSG00000170876.7"; transcript_id "ENST00000306077.4"; gene_type "protein_coding"; gene_status "KNOWN"; gene_name "TMEM43"; transcript_type "protein_coding"; transcript_status "KNOWN"; transcript_name "TMEM43-201"; exon_number "7"; exon_id "ENSE00001160509.1"; talon_gene "9518"; talon_transcript "34342"; talon_exon "165670"; ccdsid "CCDS2618.1"; exon_status "KNOWN"; level "2"; protein_id "ENSP00000303992.4"; source "HAVANA"; tag "CCDS";
chr3	HAVANA	exon	14134770	14134891	.	+	.	gene_id "ENSG00000170876.7"; transcript_id "ENST00000306077.4"; gene_type "protein_coding"; gene_status "KNOWN"; gene_name "TMEM43"; transcript_type "protein_coding"; transcript_status "KNOWN"; transcript_name "TMEM43-201"; exon_number "8"; exon_id "ENSE00001160503.1"; talon_gene "9518"; talon_transcript "34342"; talon_exon "165672"; ccdsid "CCDS2618.1"; exon_status "KNOWN"; level "2"; protein_id "ENSP00000303992.4"; source "HAVANA"; tag "CCDS";
chr3	HAVANA	exon	14135158	14135232	.	+	.	gene_id "ENSG00000170876.7"; transcript_id "ENST00000306077.4"; gene_type "protein_coding"; gene_status "KNOWN"; gene_name "TMEM43"; transcript_type "protein_coding"; transcript_status "KNOWN"; transcript_name "TMEM43-201"; exon_number "9"; exon_id "ENSE00001160494.1"; talon_gene "9518"; talon_transcript "34342"; talon_exon "165674"; ccdsid "CCDS2618.1"; exon_status "KNOWN"; level "2"; protein_id "ENSP00000303992.4"; source "HAVANA"; tag "CCDS";
chr3	HAVANA	exon	14135807	14135908	.	+	.	gene_id "ENSG00000170876.7"; transcript_id "ENST00000306077.4"; gene_type "protein_coding"; gene_status "KNOWN"; gene_name "TMEM43"; transcript_type "protein_coding"; transcript_status "KNOWN"; transcript_name "TMEM43-201"; exon_number "10"; exon_id "ENSE00001160486.1"; talon_gene "9518"; talon_transcript "34342"; talon_exon "165676"; ccdsid "CCDS2618.1"; exon_status "KNOWN"; level "2"; protein_id "ENSP00000303992.4"; source "HAVANA"; tag "CCDS";
chr3	HAVANA	exon	14139180	14139297	.	+	.	gene_id "ENSG00000170876.7"; transcript_id "ENST00000306077.4"; gene_type "protein_coding"; gene_status "KNOWN"; gene_name "TMEM43"; transcript_type "protein_coding"; transcript_status "KNOWN"; transcript_name "TMEM43-201"; exon_number "11"; exon_id "ENSE00003548358.1"; talon_gene "9518"; talon_transcript "34342"; talon_exon "165678"; ccdsid "CCDS2618.1"; exon_status "KNOWN"; level "2"; protein_id "ENSP00000303992.4"; source "HAVANA"; tag "CCDS";
chr3	HAVANA	exon	14141593	14143679	.	+	.	gene_id "ENSG00000170876.7"; transcript_id "ENST00000306077.4"; gene_type "protein_coding"; gene_status "KNOWN"; gene_name "TMEM43"; transcript_type "protein_coding"; transcript_status "KNOWN"; transcript_name "TMEM43-201"; exon_number "12"; exon_id "ENSE00001603190.2"; talon_gene "9518"; talon_transcript "34342"; talon_exon "165680"; ccdsid "CCDS2618.1"; exon_status "KNOWN"; level "2"; protein_id "ENSP00000303992.4"; source "HAVANA"; tag "CCDS";
chr3	TALON	transcript	14141593	14143679	.	+	.	gene_id "ENSG00000170876.7"; transcript_id "ENCODEHT000265523"; gene_name "TMEM43"; gene_status "KNOWN"; gene_type "protein_coding"; transcript_status "NOVEL"; transcript_name "ENCODEHT000265523"; talon_gene "9518"; talon_transcript "265523"; ISM_to_IDs "34342,265338,265375,265384,265454,265490,265501,265506,265508,265510,265512,265514,265518"; ISM_transcript "TRUE";
chr3	HAVANA	exon	14141593	14143679	.	+	.	gene_id "ENSG00000170876.7"; transcript_id "ENCODEHT000265523"; gene_type "protein_coding"; gene_status "KNOWN"; gene_name "TMEM43"; transcript_status "NOVEL"; transcript_name "ENCODEHT000265523"; exon_number "1"; exon_id "ENSE00001603190.2"; talon_gene "9518"; talon_transcript "265523"; talon_exon "165680"; ccdsid "CCDS2618.1"; exon_status "KNOWN"; level "2"; protein_id "ENSP00000303992.4"; source "HAVANA"; tag "CCDS";
chr3	HAVANA	gene	14145147	14178601	.	-	.	gene_id "ENSG00000154767.14"; gene_name "XPC"; gene_status "KNOWN"; gene_type "protein_coding"; talon_gene "9521"; havana_gene "OTTHUMG00000155526.5"; level "1";
chr3	HAVANA	transcript	14145147	14178783	.	-	.	gene_id "ENSG00000154767.14"; transcript_id "ENST00000285021.11"; gene_name "XPC"; gene_status "KNOWN"; gene_type "protein_coding"; transcript_type "protein_coding"; transcript_status "KNOWN"; transcript_name "XPC-201"; talon_gene "9521"; talon_transcript "34364"; ccdsid "CCDS46763.1"; havana_transcript "OTTHUMT00000340517.3"; level "2"; protein_id "ENSP00000285021.7"; source "HAVANA"; tag "CCDS"; transcript_support_level "1";
chr3	HAVANA	exon	14178466	14178783	.	-	.	gene_id "ENSG00000154767.14"; transcript_id "ENST00000285021.11"; gene_type "protein_coding"; gene_status "KNOWN"; gene_name "XPC"; transcript_type "protein_coding"; transcript_status "KNOWN"; transcript_name "XPC-201"; exon_number "1"; exon_id "ENSE00002078782.1"; talon_gene "9521"; talon_transcript "34364"; talon_exon "165756"; ccdsid "CCDS46763.1"; exon_status "KNOWN"; level "2"; protein_id "ENSP00000285021.7"; source "HAVANA"; tag "CCDS";
chr3	HAVANA	exon	14172867	14173062	.	-	.	gene_id "ENSG00000154767.14"; transcript_id "ENST00000285021.11"; gene_type "protein_coding"; gene_status "KNOWN"; gene_name "XPC"; transcript_type "protein_coding"; transcript_status "KNOWN"; transcript_name "XPC-201"; exon_number "2"; exon_id "ENSE00001160413.1"; talon_gene "9521"; talon_transcript "34364"; talon_exon "165758"; ccdsid "CCDS46763.1"; exon_status "KNOWN"; level "2"; protein_id "ENSP00000285021.7"; source "HAVANA"; tag "CCDS";
chr3	HAVANA	exon	14170438	14170550	.	-	.	gene_id "ENSG00000154767.14"; transcript_id "ENST00000285021.11"; gene_type "protein_coding"; gene_status "KNOWN"; gene_name "XPC"; transcript_type "protein_coding"; transcript_status "KNOWN"; transcript_name "XPC-201"; exon_number "3"; exon_id "ENSE00001160407.1"; talon_gene "9521"; talon_transcript "34364"; talon_exon "165760"; ccdsid "CCDS46763.1"; exon_status "KNOWN"; level "2"; protein_id "ENSP00000285021.7"; source "HAVANA"; tag "CCDS";
chr3	HAVANA	exon	14168257	14168380	.	-	.	gene_id "ENSG00000154767.14"; transcript_id "ENST00000285021.11"; gene_type "protein_coding"; gene_status "KNOWN"; gene_name "XPC"; transcript_type "protein_coding"; transcript_status "KNOWN"; transcript_name "XPC-201"; exon_number "4"; exon_id "ENSE00003656671.1"; talon_gene "9521"; talon_transcript "34364"; talon_exon "165762"; ccdsid "CCDS46763.1"; exon_status "KNOWN"; level "2"; protein_id "ENSP00000285021.7"; source "HAVANA"; tag "CCDS";
chr3	HAVANA	exon	14167169	14167253	.	-	.	gene_id "ENSG00000154767.14"; transcript_id "ENST00000285021.11"; gene_type "protein_coding"; gene_status "KNOWN"; gene_name "XPC"; transcript_type "protein_coding"; transcript_status "KNOWN"; transcript_name "XPC-201"; exon_number "5"; exon_id "ENSE00003554298.1"; talon_gene "9521"; talon_transcript "34364"; talon_exon "165764"; ccdsid "CCDS46763.1"; exon_status "KNOWN"; level "2"; protein_id "ENSP00000285021.7"; source "HAVANA"; tag "CCDS";
chr3	HAVANA	exon	14165428	14165585	.	-	.	gene_id "ENSG00000154767.14"; transcript_id "ENST00000285021.11"; gene_type "protein_coding"; gene_status "KNOWN"; gene_name "XPC"; transcript_type "protein_coding"; transcript_status "KNOWN"; transcript_name "XPC-201"; exon_number "6"; exon_id "ENSE00003659363.1"; talon_gene "9521"; talon_transcript "34364"; talon_exon "165766"; ccdsid "CCDS46763.1"; exon_status "KNOWN"; level "2"; protein_id "ENSP00000285021.7"; source "HAVANA"; tag "CCDS";
chr3	HAVANA	exon	14164813	14164933	.	-	.	gene_id "ENSG00000154767.14"; transcript_id "ENST00000285021.11"; gene_type "protein_coding"; gene_status "KNOWN"; gene_name "XPC"; transcript_type "protein_coding"; transcript_status "KNOWN"; transcript_name "XPC-201"; exon_number "7"; exon_id "ENSE00003609011.1"; talon_gene "9521"; talon_transcript "34364"; talon_exon "165768"; ccdsid "CCDS46763.1"; exon_status "KNOWN"; level "2"; protein_id "ENSP00000285021.7"; source "HAVANA"; tag "CCDS";
chr3	HAVANA	exon	14159741	14159830	.	-	.	gene_id "ENSG00000154767.14"; transcript_id "ENST00000285021.11"; gene_type "protein_coding"; gene_status "KNOWN"; gene_name "XPC"; transcript_type "protein_coding"; transcript_status "KNOWN"; transcript_name "XPC-201"; exon_number "8"; exon_id "ENSE00003633829.1"; talon_gene "9521"; talon_transcript "34364"; talon_exon "165770"; ccdsid "CCDS46763.1"; exon_status "KNOWN"; level "2"; protein_id "ENSP00000285021.7"; source "HAVANA"; tag "CCDS";
chr3	HAVANA	exon	14158011	14158892	.	-	.	gene_id "ENSG00000154767.14"; transcript_id "ENST00000285021.11"; gene_type "protein_coding"; gene_status "KNOWN"; gene_name "XPC"; transcript_type "protein_coding"; transcript_status "KNOWN"; transcript_name "XPC-201"; exon_number "9"; exon_id "ENSE00003584932.1"; talon_gene "9521"; talon_transcript "34364"; talon_exon "165772"; ccdsid "CCDS46763.1"; exon_status "KNOWN"; level "2"; protein_id "ENSP00000285021.7"; source "HAVANA"; tag "CCDS";
chr3	HAVANA	exon	14156335	14156495	.	-	.	gene_id "ENSG00000154767.14"; transcript_id "ENST00000285021.11"; gene_type "protein_coding"; gene_status "KNOWN"; gene_name "XPC"; transcript_type "protein_coding"; transcript_status "KNOWN"; transcript_name "XPC-201"; exon_number "10"; exon_id "ENSE00003552241.1"; talon_gene "9521"; talon_transcript "34364"; talon_exon "165774"; ccdsid "CCDS46763.1"; exon_status "KNOWN"; level "2"; protein_id "ENSP00000285021.7"; source "HAVANA"; tag "CCDS";
chr3	HAVANA	exon	14152335	14152416	.	-	.	gene_id "ENSG00000154767.14"; transcript_id "ENST00000285021.11"; gene_type "protein_coding"; gene_status "KNOWN"; gene_name "XPC"; transcript_type "protein_coding"; transcript_status "KNOWN"; transcript_name "XPC-201"; exon_number "11"; exon_id "ENSE00003582711.1"; talon_gene "9521"; talon_transcript "34364"; talon_exon "165776"; ccdsid "CCDS46763.1"; exon_status "KNOWN"; level "2"; protein_id "ENSP00000285021.7"; source "HAVANA"; tag "CCDS";
chr3	HAVANA	exon	14148814	14148948	.	-	.	gene_id "ENSG00000154767.14"; transcript_id "ENST00000285021.11"; gene_type "protein_coding"; gene_status "KNOWN"; gene_name "XPC"; transcript_type "protein_coding"; transcript_status "KNOWN"; transcript_name "XPC-201"; exon_number "12"; exon_id "ENSE00003617482.1"; talon_gene "9521"; talon_transcript "34364"; talon_exon "165778"; ccdsid "CCDS46763.1"; exon_status "KNOWN"; level "2"; protein_id "ENSP00000285021.7"; source "HAVANA"; tag "CCDS";
chr3	HAVANA	exon	14148562	14148731	.	-	.	gene_id "ENSG00000154767.14"; transcript_id "ENST00000285021.11"; gene_type "protein_coding"; gene_status "KNOWN"; gene_name "XPC"; transcript_type "protein_coding"; transcript_status "KNOWN"; transcript_name "XPC-201"; exon_number "13"; exon_id "ENSE00003595332.1"; talon_gene "9521"; talon_transcript "34364"; talon_exon "165780"; ccdsid "CCDS46763.1"; exon_status "KNOWN"; level "2"; protein_id "ENSP00000285021.7"; source "HAVANA"; tag "CCDS";
chr3	HAVANA	exon	14147908	14148001	.	-	.	gene_id "ENSG00000154767.14"; transcript_id "ENST00000285021.11"; gene_type "protein_coding"; gene_status "KNOWN"; gene_name "XPC"; transcript_type "protein_coding"; transcript_status "KNOWN"; transcript_name "XPC-201"; exon_number "14"; exon_id "ENSE00003545725.1"; talon_gene "9521"; talon_transcript "34364"; talon_exon "165782"; ccdsid "CCDS46763.1"; exon_status "KNOWN"; level "2"; protein_id "ENSP00000285021.7"; source "HAVANA"; tag "CCDS";
chr3	HAVANA	exon	14147290	14147379	.	-	.	gene_id "ENSG00000154767.14"; transcript_id "ENST00000285021.11"; gene_type "protein_coding"; gene_status "KNOWN"; gene_name "XPC"; transcript_type "protein_coding"; transcript_status "KNOWN"; transcript_name "XPC-201"; exon_number "15"; exon_id "ENSE00003687231.1"; talon_gene "9521"; talon_transcript "34364"; talon_exon "165784"; ccdsid "CCDS46763.1"; exon_status "KNOWN"; level "2"; protein_id "ENSP00000285021.7"; source "HAVANA"; tag "CCDS";
chr3	HAVANA	exon	14145147	14146159	.	-	.	gene_id "ENSG00000154767.14"; transcript_id "ENST00000285021.11"; gene_type "protein_coding"; gene_status "KNOWN"; gene_name "XPC"; transcript_type "protein_coding"; transcript_status "KNOWN"; transcript_name "XPC-201"; exon_number "16"; exon_id "ENSE00001914924.1"; talon_gene "9521"; talon_transcript "34364"; talon_exon "165786"; ccdsid "CCDS46763.1"; exon_status "KNOWN"; level "2"; protein_id "ENSP00000285021.7"; source "HAVANA"; tag "CCDS";
chr3	TALON	transcript	14147467	14178601	.	-	.	gene_id "ENSG00000154767.14"; transcript_id "ENCODEHT000265679"; gene_name "XPC"; gene_status "KNOWN"; gene_type "protein_coding"; transcript_status "NOVEL"; transcript_name "ENCODEHT000265679"; talon_gene "9521"; talon_transcript "265679"; ISM-prefix_to_IDs "34364,265531,265571,265678"; ISM-prefix_transcript "TRUE"; ISM_to_IDs "34364,265531,265571,265678"; ISM_transcript "TRUE";
chr3	HAVANA	exon	14178466	14178601	.	-	.	gene_id "ENSG00000154767.14"; transcript_id "ENCODEHT000265679"; gene_type "protein_coding"; gene_status "KNOWN"; gene_name "XPC"; transcript_status "NOVEL"; transcript_name "ENCODEHT000265679"; exon_number "1"; exon_id "ENSE00001873085.1"; talon_gene "9521"; talon_transcript "265679"; talon_exon "165787"; exon_status "KNOWN"; level "2"; protein_id "ENSP00000424548.1"; source "HAVANA";
chr3	HAVANA	exon	14172867	14173062	.	-	.	gene_id "ENSG00000154767.14"; transcript_id "ENCODEHT000265679"; gene_type "protein_coding"; gene_status "KNOWN"; gene_name "XPC"; transcript_status "NOVEL"; transcript_name "ENCODEHT000265679"; exon_number "2"; exon_id "ENSE00001160413.1"; talon_gene "9521"; talon_transcript "265679"; talon_exon "165758"; ccdsid "CCDS46763.1"; exon_status "KNOWN"; level "2"; protein_id "ENSP00000285021.7"; source "HAVANA"; tag "CCDS";
chr3	HAVANA	exon	14170438	14170550	.	-	.	gene_id "ENSG00000154767.14"; transcript_id "ENCODEHT000265679"; gene_type "protein_coding"; gene_status "KNOWN"; gene_name "XPC"; transcript_status "NOVEL"; transcript_name "ENCODEHT000265679"; exon_number "3"; exon_id "ENSE00001160407.1"; talon_gene "9521"; talon_transcript "265679"; talon_exon "165760"; ccdsid "CCDS46763.1"; exon_status "KNOWN"; level "2"; protein_id "ENSP00000285021.7"; source "HAVANA"; tag "CCDS";
chr3	HAVANA	exon	14168257	14168380	.	-	.	gene_id "ENSG00000154767.14"; transcript_id "ENCODEHT000265679"; gene_type "protein_coding"; gene_status "KNOWN"; gene_name "XPC"; transcript_status "NOVEL"; transcript_name "ENCODEHT000265679"; exon_number "4"; exon_id "ENSE00003656671.1"; talon_gene "9521"; talon_transcript "265679"; talon_exon "165762"; ccdsid "CCDS46763.1"; exon_status "KNOWN"; level "2"; protein_id "ENSP00000285021.7"; source "HAVANA"; tag "CCDS";
chr3	HAVANA	exon	14167169	14167253	.	-	.	gene_id "ENSG00000154767.14"; transcript_id "ENCODEHT000265679"; gene_type "protein_coding"; gene_status "KNOWN"; gene_name "XPC"; transcript_status "NOVEL"; transcript_name "ENCODEHT000265679"; exon_number "5"; exon_id "ENSE00003554298.1"; talon_gene "9521"; talon_transcript "265679"; talon_exon "165764"; ccdsid "CCDS46763.1"; exon_status "KNOWN"; level "2"; protein_id "ENSP00000285021.7"; source "HAVANA"; tag "CCDS";
chr3	HAVANA	exon	14165428	14165585	.	-	.	gene_id "ENSG00000154767.14"; transcript_id "ENCODEHT000265679"; gene_type "protein_coding"; gene_status "KNOWN"; gene_name "XPC"; transcript_status "NOVEL"; transcript_name "ENCODEHT000265679"; exon_number "6"; exon_id "ENSE00003659363.1"; talon_gene "9521"; talon_transcript "265679"; talon_exon "165766"; ccdsid "CCDS46763.1"; exon_status "KNOWN"; level "2"; protein_id "ENSP00000285021.7"; source "HAVANA"; tag "CCDS";
chr3	HAVANA	exon	14164813	14164933	.	-	.	gene_id "ENSG00000154767.14"; transcript_id "ENCODEHT000265679"; gene_type "protein_coding"; gene_status "KNOWN"; gene_name "XPC"; transcript_status "NOVEL"; transcript_name "ENCODEHT000265679"; exon_number "7"; exon_id "ENSE00003609011.1"; talon_gene "9521"; talon_transcript "265679"; talon_exon "165768"; ccdsid "CCDS46763.1"; exon_status "KNOWN"; level "2"; protein_id "ENSP00000285021.7"; source "HAVANA"; tag "CCDS";
chr3	HAVANA	exon	14159741	14159830	.	-	.	gene_id "ENSG00000154767.14"; transcript_id "ENCODEHT000265679"; gene_type "protein_coding"; gene_status "KNOWN"; gene_name "XPC"; transcript_status "NOVEL"; transcript_name "ENCODEHT000265679"; exon_number "8"; exon_id "ENSE00003633829.1"; talon_gene "9521"; talon_transcript "265679"; talon_exon "165770"; ccdsid "CCDS46763.1"; exon_status "KNOWN"; level "2"; protein_id "ENSP00000285021.7"; source "HAVANA"; tag "CCDS";
chr3	HAVANA	exon	14158011	14158892	.	-	.	gene_id "ENSG00000154767.14"; transcript_id "ENCODEHT000265679"; gene_type "protein_coding"; gene_status "KNOWN"; gene_name "XPC"; transcript_status "NOVEL"; transcript_name "ENCODEHT000265679"; exon_number "9"; exon_id "ENSE00003584932.1"; talon_gene "9521"; talon_transcript "265679"; talon_exon "165772"; ccdsid "CCDS46763.1"; exon_status "KNOWN"; level "2"; protein_id "ENSP00000285021.7"; source "HAVANA"; tag "CCDS";
chr3	HAVANA	exon	14156335	14156495	.	-	.	gene_id "ENSG00000154767.14"; transcript_id "ENCODEHT000265679"; gene_type "protein_coding"; gene_status "KNOWN"; gene_name "XPC"; transcript_status "NOVEL"; transcript_name "ENCODEHT000265679"; exon_number "10"; exon_id "ENSE00003552241.1"; talon_gene "9521"; talon_transcript "265679"; talon_exon "165774"; ccdsid "CCDS46763.1"; exon_status "KNOWN"; level "2"; protein_id "ENSP00000285021.7"; source "HAVANA"; tag "CCDS";
chr3	HAVANA	exon	14152335	14152416	.	-	.	gene_id "ENSG00000154767.14"; transcript_id "ENCODEHT000265679"; gene_type "protein_coding"; gene_status "KNOWN"; gene_name "XPC"; transcript_status "NOVEL"; transcript_name "ENCODEHT000265679"; exon_number "11"; exon_id "ENSE00003582711.1"; talon_gene "9521"; talon_transcript "265679"; talon_exon "165776"; ccdsid "CCDS46763.1"; exon_status "KNOWN"; level "2"; protein_id "ENSP00000285021.7"; source "HAVANA"; tag "CCDS";
chr3	HAVANA	exon	14148814	14148948	.	-	.	gene_id "ENSG00000154767.14"; transcript_id "ENCODEHT000265679"; gene_type "protein_coding"; gene_status "KNOWN"; gene_name "XPC"; transcript_status "NOVEL"; transcript_name "ENCODEHT000265679"; exon_number "12"; exon_id "ENSE00003617482.1"; talon_gene "9521"; talon_transcript "265679"; talon_exon "165778"; ccdsid "CCDS46763.1"; exon_status "KNOWN"; level "2"; protein_id "ENSP00000285021.7"; source "HAVANA"; tag "CCDS";
chr3	HAVANA	exon	14148562	14148731	.	-	.	gene_id "ENSG00000154767.14"; transcript_id "ENCODEHT000265679"; gene_type "protein_coding"; gene_status "KNOWN"; gene_name "XPC"; transcript_status "NOVEL"; transcript_name "ENCODEHT000265679"; exon_number "13"; exon_id "ENSE00003595332.1"; talon_gene "9521"; talon_transcript "265679"; talon_exon "165780"; ccdsid "CCDS46763.1"; exon_status "KNOWN"; level "2"; protein_id "ENSP00000285021.7"; source "HAVANA"; tag "CCDS";
chr3	HAVANA	exon	14147467	14148001	.	-	.	gene_id "ENSG00000154767.14"; transcript_id "ENCODEHT000265679"; gene_type "protein_coding"; gene_status "KNOWN"; gene_name "XPC"; transcript_status "NOVEL"; transcript_name "ENCODEHT000265679"; exon_number "14"; exon_id "ENSE00001776697.1"; talon_gene "9521"; talon_transcript "265679"; talon_exon "165791"; exon_status "KNOWN"; level "2"; source "HAVANA";
chr3	HAVANA	gene	14178358	14201119	.	+	.	gene_id "ENSG00000170860.3"; gene_name "LSM3"; gene_status "KNOWN"; gene_type "protein_coding"; talon_gene "9522"; havana_gene "OTTHUMG00000129838.4"; level "2";
chr3	HAVANA	transcript	14178358	14201119	.	+	.	gene_id "ENSG00000170860.3"; transcript_id "ENST00000306024.3"; gene_name "LSM3"; gene_status "KNOWN"; gene_type "protein_coding"; transcript_type "protein_coding"; transcript_status "KNOWN"; transcript_name "LSM3-201"; talon_gene "9522"; talon_transcript "34371"; ccdsid "CCDS2619.1"; havana_transcript "OTTHUMT00000252078.3"; level "2"; protein_id "ENSP00000302160.3"; source "HAVANA"; tag "CCDS"; transcript_support_level "1";
chr3	HAVANA	exon	14178358	14178881	.	+	.	gene_id "ENSG00000170860.3"; transcript_id "ENST00000306024.3"; gene_type "protein_coding"; gene_status "KNOWN"; gene_name "LSM3"; transcript_type "protein_coding"; transcript_status "KNOWN"; transcript_name "LSM3-201"; exon_number "1"; exon_id "ENSE00001160202.3"; talon_gene "9522"; talon_transcript "34371"; talon_exon "165801"; ccdsid "CCDS2619.1"; exon_status "KNOWN"; level "2"; protein_id "ENSP00000302160.3"; source "HAVANA"; tag "CCDS";
chr3	HAVANA	exon	14181560	14181670	.	+	.	gene_id "ENSG00000170860.3"; transcript_id "ENST00000306024.3"; gene_type "protein_coding"; gene_status "KNOWN"; gene_name "LSM3"; transcript_type "protein_coding"; transcript_status "KNOWN"; transcript_name "LSM3-201"; exon_number "2"; exon_id "ENSE00001132728.1"; talon_gene "9522"; talon_transcript "34371"; talon_exon "165803"; ccdsid "CCDS2619.1"; exon_status "KNOWN"; level "2"; protein_id "ENSP00000302160.3"; source "HAVANA"; tag "CCDS";
chr3	HAVANA	exon	14183937	14184032	.	+	.	gene_id "ENSG00000170860.3"; transcript_id "ENST00000306024.3"; gene_type "protein_coding"; gene_status "KNOWN"; gene_name "LSM3"; transcript_type "protein_coding"; transcript_status "KNOWN"; transcript_name "LSM3-201"; exon_number "3"; exon_id "ENSE00001160195.1"; talon_gene "9522"; talon_transcript "34371"; talon_exon "165805"; ccdsid "CCDS2619.1"; exon_status "KNOWN"; level "2"; protein_id "ENSP00000302160.3"; source "HAVANA"; tag "CCDS";
chr3	HAVANA	exon	14198036	14201119	.	+	.	gene_id "ENSG00000170860.3"; transcript_id "ENST00000306024.3"; gene_type "protein_coding"; gene_status "KNOWN"; gene_name "LSM3"; transcript_type "protein_coding"; transcript_status "KNOWN"; transcript_name "LSM3-201"; exon_number "4"; exon_id "ENSE00001132721.4"; talon_gene "9522"; talon_transcript "34371"; talon_exon "165807"; ccdsid "CCDS2619.1"; exon_status "KNOWN"; level "2"; protein_id "ENSP00000302160.3"; source "HAVANA"; tag "CCDS";
chr3	HAVANA	gene	14402576	14448188	.	+	.	gene_id "ENSG00000131389.17"; gene_name "SLC6A6"; gene_status "KNOWN"; gene_type "protein_coding"; talon_gene "9526"; havana_gene "OTTHUMG00000155525.8"; level "1";
chr3	ENSEMBL	transcript	14402576	14489347	.	+	.	gene_id "ENSG00000131389.17"; transcript_id "ENST00000622186.4"; gene_name "SLC6A6"; gene_status "KNOWN"; gene_type "protein_coding"; transcript_type "protein_coding"; transcript_status "KNOWN"; transcript_name "SLC6A6-210"; talon_gene "9526"; talon_transcript "34377"; ccdsid "CCDS33705.1"; level "3"; protein_id "ENSP00000480890.1"; source "ENSEMBL"; tag "CCDS"; transcript_support_level "1";
chr3	ENSEMBL	exon	14402576	14402847	.	+	.	gene_id "ENSG00000131389.17"; transcript_id "ENST00000622186.4"; gene_type "protein_coding"; gene_status "KNOWN"; gene_name "SLC6A6"; transcript_type "protein_coding"; transcript_status "KNOWN"; transcript_name "SLC6A6-210"; exon_number "1"; exon_id "ENSE00003729828.1"; talon_gene "9526"; talon_transcript "34377"; talon_exon "165817"; ccdsid "CCDS77704.1"; exon_status "KNOWN"; level "3"; protein_id "ENSP00000480890.1"; source "ENSEMBL"; tag "CCDS";
chr3	ENSEMBL	exon	14416412	14416453	.	+	.	gene_id "ENSG00000131389.17"; transcript_id "ENST00000622186.4"; gene_type "protein_coding"; gene_status "KNOWN"; gene_name "SLC6A6"; transcript_type "protein_coding"; transcript_status "KNOWN"; transcript_name "SLC6A6-210"; exon_number "2"; exon_id "ENSE00003722485.1"; talon_gene "9526"; talon_transcript "34377"; talon_exon "165821"; ccdsid "CCDS77704.1"; exon_status "KNOWN"; level "3"; protein_id "ENSP00000480890.1"; source "ENSEMBL"; tag "CCDS";
chr3	ENSEMBL	exon	14443624	14443863	.	+	.	gene_id "ENSG00000131389.17"; transcript_id "ENST00000622186.4"; gene_type "protein_coding"; gene_status "KNOWN"; gene_name "SLC6A6"; transcript_type "protein_coding"; transcript_status "KNOWN"; transcript_name "SLC6A6-210"; exon_number "3"; exon_id "ENSE00001409707.1"; talon_gene "9526"; talon_transcript "34377"; talon_exon "165823"; ccdsid "CCDS46765.1"; exon_status "KNOWN"; level "3"; protein_id "ENSP00000480890.1"; source "ENSEMBL"; tag "CCDS";
chr3	ENSEMBL	exon	14445717	14445851	.	+	.	gene_id "ENSG00000131389.17"; transcript_id "ENST00000622186.4"; gene_type "protein_coding"; gene_status "KNOWN"; gene_name "SLC6A6"; transcript_type "protein_coding"; transcript_status "KNOWN"; transcript_name "SLC6A6-210"; exon_number "4"; exon_id "ENSE00003752981.1"; talon_gene "9526"; talon_transcript "34377"; talon_exon "165825"; ccdsid "CCDS77704.1"; exon_status "KNOWN"; level "3"; protein_id "ENSP00000480890.1"; source "ENSEMBL"; tag "CCDS";
chr3	ENSEMBL	exon	14447582	14447816	.	+	.	gene_id "ENSG00000131389.17"; transcript_id "ENST00000622186.4"; gene_type "protein_coding"; gene_status "KNOWN"; gene_name "SLC6A6"; transcript_type "protein_coding"; transcript_status "KNOWN"; transcript_name "SLC6A6-210"; exon_number "5"; exon_id "ENSE00003747690.1"; talon_gene "9526"; talon_transcript "34377"; talon_exon "165827"; ccdsid "CCDS77704.1"; exon_status "KNOWN"; level "3"; protein_id "ENSP00000480890.1"; source "ENSEMBL"; tag "CCDS";
chr3	ENSEMBL	exon	14457950	14458082	.	+	.	gene_id "ENSG00000131389.17"; transcript_id "ENST00000622186.4"; gene_type "protein_coding"; gene_status "KNOWN"; gene_name "SLC6A6"; transcript_type "protein_coding"; transcript_status "KNOWN"; transcript_name "SLC6A6-210"; exon_number "6"; exon_id "ENSE00003753892.1"; talon_gene "9526"; talon_transcript "34377"; talon_exon "165829"; ccdsid "CCDS77704.1"; exon_status "KNOWN"; level "3"; protein_id "ENSP00000480890.1"; source "ENSEMBL"; tag "CCDS";
chr3	ENSEMBL	exon	14466516	14466650	.	+	.	gene_id "ENSG00000131389.17"; transcript_id "ENST00000622186.4"; gene_type "protein_coding"; gene_status "KNOWN"; gene_name "SLC6A6"; transcript_type "protein_coding"; transcript_status "KNOWN"; transcript_name "SLC6A6-210"; exon_number "7"; exon_id "ENSE00003736605.1"; talon_gene "9526"; talon_transcript "34377"; talon_exon "165831"; ccdsid "CCDS77704.1"; exon_status "KNOWN"; level "3"; protein_id "ENSP00000480890.1"; source "ENSEMBL"; tag "CCDS";
chr3	ENSEMBL	exon	14467853	14467956	.	+	.	gene_id "ENSG00000131389.17"; transcript_id "ENST00000622186.4"; gene_type "protein_coding"; gene_status "KNOWN"; gene_name "SLC6A6"; transcript_type "protein_coding"; transcript_status "KNOWN"; transcript_name "SLC6A6-210"; exon_number "8"; exon_id "ENSE00003754219.1"; talon_gene "9526"; talon_transcript "34377"; talon_exon "165833"; ccdsid "CCDS77704.1"; exon_status "KNOWN"; level "3"; protein_id "ENSP00000480890.1"; source "ENSEMBL"; tag "CCDS";
chr3	HAVANA	exon	14468088	14468212	.	+	.	gene_id "ENSG00000131389.17"; transcript_id "ENST00000622186.4"; gene_type "protein_coding"; gene_status "KNOWN"; gene_name "SLC6A6"; transcript_type "protein_coding"; transcript_status "KNOWN"; transcript_name "SLC6A6-210"; exon_number "9"; exon_id "ENSE00003754601.1"; talon_gene "9526"; talon_transcript "34377"; talon_exon "165841"; ccdsid "CCDS77704.1"; exon_status "KNOWN"; level "2"; protein_id "ENSP00000481625.1"; source "HAVANA"; tag "CCDS";
chr3	ENSEMBL	exon	14472205	14472317	.	+	.	gene_id "ENSG00000131389.17"; transcript_id "ENST00000622186.4"; gene_type "protein_coding"; gene_status "KNOWN"; gene_name "SLC6A6"; transcript_type "protein_coding"; transcript_status "KNOWN"; transcript_name "SLC6A6-210"; exon_number "10"; exon_id "ENSE00003748965.1"; talon_gene "9526"; talon_transcript "34377"; talon_exon "165835"; ccdsid "CCDS77704.1"; exon_status "KNOWN"; level "3"; protein_id "ENSP00000480890.1"; source "ENSEMBL"; tag "CCDS";
chr3	ENSEMBL	exon	14477205	14477342	.	+	.	gene_id "ENSG00000131389.17"; transcript_id "ENST00000622186.4"; gene_type "protein_coding"; gene_status "KNOWN"; gene_name "SLC6A6"; transcript_type "protein_coding"; transcript_status "KNOWN"; transcript_name "SLC6A6-210"; exon_number "11"; exon_id "ENSE00003737932.1"; talon_gene "9526"; talon_transcript "34377"; talon_exon "165837"; ccdsid "CCDS77704.1"; exon_status "KNOWN"; level "3"; protein_id "ENSP00000480890.1"; source "ENSEMBL"; tag "CCDS";
chr3	HAVANA	exon	14478466	14478568	.	+	.	gene_id "ENSG00000131389.17"; transcript_id "ENST00000622186.4"; gene_type "protein_coding"; gene_status "KNOWN"; gene_name "SLC6A6"; transcript_type "protein_coding"; transcript_status "KNOWN"; transcript_name "SLC6A6-210"; exon_number "12"; exon_id "ENSE00003749300.1"; talon_gene "9526"; talon_transcript "34377"; talon_exon "165843"; ccdsid "CCDS77704.1"; exon_status "KNOWN"; level "2"; protein_id "ENSP00000481625.1"; source "HAVANA"; tag "CCDS";
chr3	HAVANA	exon	14479085	14479185	.	+	.	gene_id "ENSG00000131389.17"; transcript_id "ENST00000622186.4"; gene_type "protein_coding"; gene_status "KNOWN"; gene_name "SLC6A6"; transcript_type "protein_coding"; transcript_status "KNOWN"; transcript_name "SLC6A6-210"; exon_number "13"; exon_id "ENSE00003752020.1"; talon_gene "9526"; talon_transcript "34377"; talon_exon "165845"; ccdsid "CCDS77704.1"; exon_status "KNOWN"; level "2"; protein_id "ENSP00000481625.1"; source "HAVANA"; tag "CCDS";
chr3	HAVANA	exon	14481671	14481841	.	+	.	gene_id "ENSG00000131389.17"; transcript_id "ENST00000622186.4"; gene_type "protein_coding"; gene_status "KNOWN"; gene_name "SLC6A6"; transcript_type "protein_coding"; transcript_status "KNOWN"; transcript_name "SLC6A6-210"; exon_number "14"; exon_id "ENSE00003693822.1"; talon_gene "9526"; talon_transcript "34377"; talon_exon "165847"; ccdsid "CCDS77704.1"; exon_status "KNOWN"; level "2"; protein_id "ENSP00000481625.1"; source "HAVANA"; tag "CCDS";
chr3	ENSEMBL	exon	14484867	14489347	.	+	.	gene_id "ENSG00000131389.17"; transcript_id "ENST00000622186.4"; gene_type "protein_coding"; gene_status "KNOWN"; gene_name "SLC6A6"; transcript_type "protein_coding"; transcript_status "KNOWN"; transcript_name "SLC6A6-210"; exon_number "15"; exon_id "ENSE00003724894.1"; talon_gene "9526"; talon_transcript "34377"; talon_exon "165849"; ccdsid "CCDS33705.1"; exon_status "KNOWN"; level "3"; protein_id "ENSP00000480890.1"; source "ENSEMBL"; tag "CCDS";
chr3	HAVANA	transcript	14402620	14448188	.	+	.	gene_id "ENSG00000131389.17"; transcript_id "ENST00000621751.4"; gene_name "SLC6A6"; gene_status "KNOWN"; gene_type "protein_coding"; transcript_type "protein_coding"; transcript_status "KNOWN"; transcript_name "SLC6A6-208"; talon_gene "9526"; talon_transcript "34381"; ccdsid "CCDS46765.1"; havana_transcript "OTTHUMT00000340510.3"; level "2"; protein_id "ENSP00000482560.1"; source "HAVANA"; tag "CCDS"; transcript_support_level "1";
chr3	HAVANA	exon	14402620	14402847	.	+	.	gene_id "ENSG00000131389.17"; transcript_id "ENST00000621751.4"; gene_type "protein_coding"; gene_status "KNOWN"; gene_name "SLC6A6"; transcript_type "protein_coding"; transcript_status "KNOWN"; transcript_name "SLC6A6-208"; exon_number "1"; exon_id "ENSE00003734850.1"; talon_gene "9526"; talon_transcript "34381"; talon_exon "165855"; ccdsid "CCDS46765.1"; exon_status "KNOWN"; level "2"; protein_id "ENSP00000482560.1"; source "HAVANA"; tag "CCDS";
chr3	ENSEMBL	exon	14416412	14416453	.	+	.	gene_id "ENSG00000131389.17"; transcript_id "ENST00000621751.4"; gene_type "protein_coding"; gene_status "KNOWN"; gene_name "SLC6A6"; transcript_type "protein_coding"; transcript_status "KNOWN"; transcript_name "SLC6A6-208"; exon_number "2"; exon_id "ENSE00003722485.1"; talon_gene "9526"; talon_transcript "34381"; talon_exon "165821"; ccdsid "CCDS77704.1"; exon_status "KNOWN"; level "3"; protein_id "ENSP00000480890.1"; source "ENSEMBL"; tag "CCDS";
chr3	ENSEMBL	exon	14443624	14443863	.	+	.	gene_id "ENSG00000131389.17"; transcript_id "ENST00000621751.4"; gene_type "protein_coding"; gene_status "KNOWN"; gene_name "SLC6A6"; transcript_type "protein_coding"; transcript_status "KNOWN"; transcript_name "SLC6A6-208"; exon_number "3"; exon_id "ENSE00001409707.1"; talon_gene "9526"; talon_transcript "34381"; talon_exon "165823"; ccdsid "CCDS46765.1"; exon_status "KNOWN"; level "3"; protein_id "ENSP00000480890.1"; source "ENSEMBL"; tag "CCDS";
chr3	ENSEMBL	exon	14445717	14445851	.	+	.	gene_id "ENSG00000131389.17"; transcript_id "ENST00000621751.4"; gene_type "protein_coding"; gene_status "KNOWN"; gene_name "SLC6A6"; transcript_type "protein_coding"; transcript_status "KNOWN"; transcript_name "SLC6A6-208"; exon_number "4"; exon_id "ENSE00003752981.1"; talon_gene "9526"; talon_transcript "34381"; talon_exon "165825"; ccdsid "CCDS77704.1"; exon_status "KNOWN"; level "3"; protein_id "ENSP00000480890.1"; source "ENSEMBL"; tag "CCDS";
chr3	HAVANA	exon	14447582	14448188	.	+	.	gene_id "ENSG00000131389.17"; transcript_id "ENST00000621751.4"; gene_type "protein_coding"; gene_status "KNOWN"; gene_name "SLC6A6"; transcript_type "protein_coding"; transcript_status "KNOWN"; transcript_name "SLC6A6-208"; exon_number "5"; exon_id "ENSE00003731227.1"; talon_gene "9526"; talon_transcript "34381"; talon_exon "165856"; ccdsid "CCDS46765.1"; exon_status "KNOWN"; level "2"; protein_id "ENSP00000482560.1"; source "HAVANA"; tag "CCDS";
chr3	HAVANA	gene	14651764	14667298	.	+	.	gene_id "ENSG00000154781.15"; gene_name "CCDC174"; gene_status "KNOWN"; gene_type "protein_coding"; talon_gene "9532"; havana_gene "OTTHUMG00000129837.2"; level "2";
chr3	HAVANA	transcript	14651764	14661900	.	+	.	gene_id "ENSG00000154781.15"; transcript_id "ENST00000463438.5"; gene_name "CCDC174"; gene_status "KNOWN"; gene_type "protein_coding"; transcript_type "retained_intron"; transcript_status "KNOWN"; transcript_name "CCDC174-203"; talon_gene "9532"; talon_transcript "34399"; havana_transcript "OTTHUMT00000340595.1"; level "2"; source "HAVANA"; transcript_support_level "2";
chr3	HAVANA	exon	14651764	14651878	.	+	.	gene_id "ENSG00000154781.15"; transcript_id "ENST00000463438.5"; gene_type "protein_coding"; gene_status "KNOWN"; gene_name "CCDC174"; transcript_type "retained_intron"; transcript_status "KNOWN"; transcript_name "CCDC174-203"; exon_number "1"; exon_id "ENSE00003633969.1"; talon_gene "9532"; talon_transcript "34399"; talon_exon "165971"; ccdsid "CCDS2620.2"; exon_status "KNOWN"; level "2"; protein_id "ENSP00000373304.3"; source "HAVANA"; tag "CCDS";
chr3	HAVANA	exon	14654426	14654530	.	+	.	gene_id "ENSG00000154781.15"; transcript_id "ENST00000463438.5"; gene_type "protein_coding"; gene_status "KNOWN"; gene_name "CCDC174"; transcript_type "retained_intron"; transcript_status "KNOWN"; transcript_name "CCDC174-203"; exon_number "2"; exon_id "ENSE00003685661.1"; talon_gene "9532"; talon_transcript "34399"; talon_exon "165948"; ccdsid "CCDS2620.2"; exon_status "KNOWN"; level "2"; protein_id "ENSP00000373304.3"; source "HAVANA"; tag "CCDS";
chr3	HAVANA	exon	14655529	14655629	.	+	.	gene_id "ENSG00000154781.15"; transcript_id "ENST00000463438.5"; gene_type "protein_coding"; gene_status "KNOWN"; gene_name "CCDC174"; transcript_type "retained_intron"; transcript_status "KNOWN"; transcript_name "CCDC174-203"; exon_number "3"; exon_id "ENSE00003601964.1"; talon_gene "9532"; talon_transcript "34399"; talon_exon "165950"; ccdsid "CCDS2620.2"; exon_status "KNOWN"; level "2"; protein_id "ENSP00000373304.3"; source "HAVANA"; tag "CCDS";
chr3	HAVANA	exon	14658871	14658929	.	+	.	gene_id "ENSG00000154781.15"; transcript_id "ENST00000463438.5"; gene_type "protein_coding"; gene_status "KNOWN"; gene_name "CCDC174"; transcript_type "retained_intron"; transcript_status "KNOWN"; transcript_name "CCDC174-203"; exon_number "4"; exon_id "ENSE00003573611.1"; talon_gene "9532"; talon_transcript "34399"; talon_exon "165952"; ccdsid "CCDS2620.2"; exon_status "KNOWN"; level "2"; protein_id "ENSP00000373304.3"; source "HAVANA"; tag "CCDS";
chr3	HAVANA	exon	14661530	14661900	.	+	.	gene_id "ENSG00000154781.15"; transcript_id "ENST00000463438.5"; gene_type "protein_coding"; gene_status "KNOWN"; gene_name "CCDC174"; transcript_type "retained_intron"; transcript_status "KNOWN"; transcript_name "CCDC174-203"; exon_number "5"; exon_id "ENSE00001855248.1"; talon_gene "9532"; talon_transcript "34399"; talon_exon "165972"; exon_status "KNOWN"; level "2"; source "HAVANA";
chr3	HAVANA	transcript	14651764	14672659	.	+	.	gene_id "ENSG00000154781.15"; transcript_id "ENST00000383794.6"; gene_name "CCDC174"; gene_status "KNOWN"; gene_type "protein_coding"; transcript_type "protein_coding"; transcript_status "KNOWN"; transcript_name "CCDC174-202"; talon_gene "9532"; talon_transcript "34400"; ccdsid "CCDS2620.2"; havana_transcript "OTTHUMT00000252077.2"; level "2"; protein_id "ENSP00000373304.3"; source "HAVANA"; tag "CCDS"; transcript_support_level "1";
chr3	HAVANA	exon	14651764	14651878	.	+	.	gene_id "ENSG00000154781.15"; transcript_id "ENST00000383794.6"; gene_type "protein_coding"; gene_status "KNOWN"; gene_name "CCDC174"; transcript_type "protein_coding"; transcript_status "KNOWN"; transcript_name "CCDC174-202"; exon_number "1"; exon_id "ENSE00003633969.1"; talon_gene "9532"; talon_transcript "34400"; talon_exon "165971"; ccdsid "CCDS2620.2"; exon_status "KNOWN"; level "2"; protein_id "ENSP00000373304.3"; source "HAVANA"; tag "CCDS";
chr3	HAVANA	exon	14654426	14654530	.	+	.	gene_id "ENSG00000154781.15"; transcript_id "ENST00000383794.6"; gene_type "protein_coding"; gene_status "KNOWN"; gene_name "CCDC174"; transcript_type "protein_coding"; transcript_status "KNOWN"; transcript_name "CCDC174-202"; exon_number "2"; exon_id "ENSE00003685661.1"; talon_gene "9532"; talon_transcript "34400"; talon_exon "165948"; ccdsid "CCDS2620.2"; exon_status "KNOWN"; level "2"; protein_id "ENSP00000373304.3"; source "HAVANA"; tag "CCDS";
chr3	HAVANA	exon	14655529	14655629	.	+	.	gene_id "ENSG00000154781.15"; transcript_id "ENST00000383794.6"; gene_type "protein_coding"; gene_status "KNOWN"; gene_name "CCDC174"; transcript_type "protein_coding"; transcript_status "KNOWN"; transcript_name "CCDC174-202"; exon_number "3"; exon_id "ENSE00003601964.1"; talon_gene "9532"; talon_transcript "34400"; talon_exon "165950"; ccdsid "CCDS2620.2"; exon_status "KNOWN"; level "2"; protein_id "ENSP00000373304.3"; source "HAVANA"; tag "CCDS";
chr3	HAVANA	exon	14658871	14658929	.	+	.	gene_id "ENSG00000154781.15"; transcript_id "ENST00000383794.6"; gene_type "protein_coding"; gene_status "KNOWN"; gene_name "CCDC174"; transcript_type "protein_coding"; transcript_status "KNOWN"; transcript_name "CCDC174-202"; exon_number "4"; exon_id "ENSE00003573611.1"; talon_gene "9532"; talon_transcript "34400"; talon_exon "165952"; ccdsid "CCDS2620.2"; exon_status "KNOWN"; level "2"; protein_id "ENSP00000373304.3"; source "HAVANA"; tag "CCDS";
chr3	HAVANA	exon	14661530	14661707	.	+	.	gene_id "ENSG00000154781.15"; transcript_id "ENST00000383794.6"; gene_type "protein_coding"; gene_status "KNOWN"; gene_name "CCDC174"; transcript_type "protein_coding"; transcript_status "KNOWN"; transcript_name "CCDC174-202"; exon_number "5"; exon_id "ENSE00003512021.1"; talon_gene "9532"; talon_transcript "34400"; talon_exon "165973"; ccdsid "CCDS2620.2"; exon_status "KNOWN"; level "2"; protein_id "ENSP00000373304.3"; source "HAVANA"; tag "CCDS";
chr3	HAVANA	exon	14665028	14665123	.	+	.	gene_id "ENSG00000154781.15"; transcript_id "ENST00000383794.6"; gene_type "protein_coding"; gene_status "KNOWN"; gene_name "CCDC174"; transcript_type "protein_coding"; transcript_status "KNOWN"; transcript_name "CCDC174-202"; exon_number "6"; exon_id "ENSE00003611328.1"; talon_gene "9532"; talon_transcript "34400"; talon_exon "165975"; ccdsid "CCDS2620.2"; exon_status "KNOWN"; level "2"; protein_id "ENSP00000373304.3"; source "HAVANA"; tag "CCDS";
chr3	HAVANA	exon	14666805	14666947	.	+	.	gene_id "ENSG00000154781.15"; transcript_id "ENST00000383794.6"; gene_type "protein_coding"; gene_status "KNOWN"; gene_name "CCDC174"; transcript_type "protein_coding"; transcript_status "KNOWN"; transcript_name "CCDC174-202"; exon_number "7"; exon_id "ENSE00001017711.1"; talon_gene "9532"; talon_transcript "34400"; talon_exon "165966"; ccdsid "CCDS2620.2"; exon_status "KNOWN"; level "2"; protein_id "ENSP00000373304.3"; source "HAVANA"; tag "CCDS";
chr3	HAVANA	exon	14667424	14667518	.	+	.	gene_id "ENSG00000154781.15"; transcript_id "ENST00000383794.6"; gene_type "protein_coding"; gene_status "KNOWN"; gene_name "CCDC174"; transcript_type "protein_coding"; transcript_status "KNOWN"; transcript_name "CCDC174-202"; exon_number "8"; exon_id "ENSE00001149831.1"; talon_gene "9532"; talon_transcript "34400"; talon_exon "165977"; ccdsid "CCDS2620.2"; exon_status "KNOWN"; level "2"; protein_id "ENSP00000373304.3"; source "HAVANA"; tag "CCDS";
chr3	HAVANA	exon	14668049	14668181	.	+	.	gene_id "ENSG00000154781.15"; transcript_id "ENST00000383794.6"; gene_type "protein_coding"; gene_status "KNOWN"; gene_name "CCDC174"; transcript_type "protein_coding"; transcript_status "KNOWN"; transcript_name "CCDC174-202"; exon_number "9"; exon_id "ENSE00001149830.1"; talon_gene "9532"; talon_transcript "34400"; talon_exon "165979"; ccdsid "CCDS2620.2"; exon_status "KNOWN"; level "2"; protein_id "ENSP00000373304.3"; source "HAVANA"; tag "CCDS";
chr3	HAVANA	exon	14669934	14670086	.	+	.	gene_id "ENSG00000154781.15"; transcript_id "ENST00000383794.6"; gene_type "protein_coding"; gene_status "KNOWN"; gene_name "CCDC174"; transcript_type "protein_coding"; transcript_status "KNOWN"; transcript_name "CCDC174-202"; exon_number "10"; exon_id "ENSE00003486631.1"; talon_gene "9532"; talon_transcript "34400"; talon_exon "165968"; ccdsid "CCDS2620.2"; exon_status "KNOWN"; level "2"; protein_id "ENSP00000373304.3"; source "HAVANA"; tag "CCDS";
chr3	HAVANA	exon	14670896	14672659	.	+	.	gene_id "ENSG00000154781.15"; transcript_id "ENST00000383794.6"; gene_type "protein_coding"; gene_status "KNOWN"; gene_name "CCDC174"; transcript_type "protein_coding"; transcript_status "KNOWN"; transcript_name "CCDC174-202"; exon_number "11"; exon_id "ENSE00001754478.1"; talon_gene "9532"; talon_transcript "34400"; talon_exon "165981"; ccdsid "CCDS2620.2"; exon_status "KNOWN"; level "2"; protein_id "ENSP00000373304.3"; source "HAVANA"; tag "CCDS";
chr3	HAVANA	transcript	14651773	14667298	.	+	.	gene_id "ENSG00000154781.15"; transcript_id "ENST00000465759.1"; gene_name "CCDC174"; gene_status "KNOWN"; gene_type "protein_coding"; transcript_type "retained_intron"; transcript_status "KNOWN"; transcript_name "CCDC174-204"; talon_gene "9532"; talon_transcript "34402"; havana_transcript "OTTHUMT00000340593.1"; level "2"; source "HAVANA"; transcript_support_level "1";
chr3	HAVANA	exon	14651773	14651878	.	+	.	gene_id "ENSG00000154781.15"; transcript_id "ENST00000465759.1"; gene_type "protein_coding"; gene_status "KNOWN"; gene_name "CCDC174"; transcript_type "retained_intron"; transcript_status "KNOWN"; transcript_name "CCDC174-204"; exon_number "1"; exon_id "ENSE00001914102.1"; talon_gene "9532"; talon_transcript "34402"; talon_exon "165982"; exon_status "KNOWN"; level "2"; source "HAVANA";
chr3	HAVANA	exon	14654426	14654530	.	+	.	gene_id "ENSG00000154781.15"; transcript_id "ENST00000465759.1"; gene_type "protein_coding"; gene_status "KNOWN"; gene_name "CCDC174"; transcript_type "retained_intron"; transcript_status "KNOWN"; transcript_name "CCDC174-204"; exon_number "2"; exon_id "ENSE00003685661.1"; talon_gene "9532"; talon_transcript "34402"; talon_exon "165948"; ccdsid "CCDS2620.2"; exon_status "KNOWN"; level "2"; protein_id "ENSP00000373304.3"; source "HAVANA"; tag "CCDS";
chr3	HAVANA	exon	14655529	14655629	.	+	.	gene_id "ENSG00000154781.15"; transcript_id "ENST00000465759.1"; gene_type "protein_coding"; gene_status "KNOWN"; gene_name "CCDC174"; transcript_type "retained_intron"; transcript_status "KNOWN"; transcript_name "CCDC174-204"; exon_number "3"; exon_id "ENSE00003601964.1"; talon_gene "9532"; talon_transcript "34402"; talon_exon "165950"; ccdsid "CCDS2620.2"; exon_status "KNOWN"; level "2"; protein_id "ENSP00000373304.3"; source "HAVANA"; tag "CCDS";
chr3	HAVANA	exon	14658871	14658929	.	+	.	gene_id "ENSG00000154781.15"; transcript_id "ENST00000465759.1"; gene_type "protein_coding"; gene_status "KNOWN"; gene_name "CCDC174"; transcript_type "retained_intron"; transcript_status "KNOWN"; transcript_name "CCDC174-204"; exon_number "4"; exon_id "ENSE00003573611.1"; talon_gene "9532"; talon_transcript "34402"; talon_exon "165952"; ccdsid "CCDS2620.2"; exon_status "KNOWN"; level "2"; protein_id "ENSP00000373304.3"; source "HAVANA"; tag "CCDS";
chr3	HAVANA	exon	14661530	14661707	.	+	.	gene_id "ENSG00000154781.15"; transcript_id "ENST00000465759.1"; gene_type "protein_coding"; gene_status "KNOWN"; gene_name "CCDC174"; transcript_type "retained_intron"; transcript_status "KNOWN"; transcript_name "CCDC174-204"; exon_number "5"; exon_id "ENSE00003512021.1"; talon_gene "9532"; talon_transcript "34402"; talon_exon "165973"; ccdsid "CCDS2620.2"; exon_status "KNOWN"; level "2"; protein_id "ENSP00000373304.3"; source "HAVANA"; tag "CCDS";
chr3	HAVANA	exon	14665028	14665123	.	+	.	gene_id "ENSG00000154781.15"; transcript_id "ENST00000465759.1"; gene_type "protein_coding"; gene_status "KNOWN"; gene_name "CCDC174"; transcript_type "retained_intron"; transcript_status "KNOWN"; transcript_name "CCDC174-204"; exon_number "6"; exon_id "ENSE00003611328.1"; talon_gene "9532"; talon_transcript "34402"; talon_exon "165975"; ccdsid "CCDS2620.2"; exon_status "KNOWN"; level "2"; protein_id "ENSP00000373304.3"; source "HAVANA"; tag "CCDS";
chr3	HAVANA	exon	14666805	14667298	.	+	.	gene_id "ENSG00000154781.15"; transcript_id "ENST00000465759.1"; gene_type "protein_coding"; gene_status "KNOWN"; gene_name "CCDC174"; transcript_type "retained_intron"; transcript_status "KNOWN"; transcript_name "CCDC174-204"; exon_number "7"; exon_id "ENSE00001895176.1"; talon_gene "9532"; talon_transcript "34402"; talon_exon "165983"; exon_status "KNOWN"; level "2"; source "HAVANA";
chr3	HAVANA	gene	14942784	14947505	.	-	.	gene_id "ENSG00000225733.5"; gene_name "FGD5-AS1"; gene_status "KNOWN"; gene_type "antisense"; talon_gene "9538"; havana_gene "OTTHUMG00000155555.1"; level "2";
chr3	HAVANA	transcript	14942784	14947507	.	-	.	gene_id "ENSG00000225733.5"; transcript_id "ENST00000424349.1"; gene_name "FGD5-AS1"; gene_status "KNOWN"; gene_type "antisense"; transcript_type "antisense"; transcript_status "KNOWN"; transcript_name "FGD5-AS1-202"; talon_gene "9538"; talon_transcript "34419"; havana_transcript "OTTHUMT00000340625.1"; level "2"; source "HAVANA"; tag "basic"; transcript_support_level "1";
chr3	HAVANA	exon	14947087	14947507	.	-	.	gene_id "ENSG00000225733.5"; transcript_id "ENST00000424349.1"; gene_type "antisense"; gene_status "KNOWN"; gene_name "FGD5-AS1"; transcript_type "antisense"; transcript_status "KNOWN"; transcript_name "FGD5-AS1-202"; exon_number "1"; exon_id "ENSE00001610131.1"; talon_gene "9538"; talon_transcript "34419"; talon_exon "166104"; exon_status "KNOWN"; level "2"; source "HAVANA"; tag "basic";
chr3	HAVANA	exon	14942784	14946154	.	-	.	gene_id "ENSG00000225733.5"; transcript_id "ENST00000424349.1"; gene_type "antisense"; gene_status "KNOWN"; gene_name "FGD5-AS1"; transcript_type "antisense"; transcript_status "KNOWN"; transcript_name "FGD5-AS1-202"; exon_number "2"; exon_id "ENSE00001666136.1"; talon_gene "9538"; talon_transcript "34419"; talon_exon "166106"; exon_status "KNOWN"; level "2"; source "HAVANA"; tag "basic";
chr3	TALON	transcript	14942784	14947505	.	-	.	gene_id "ENSG00000225733.5"; transcript_id "ENCODEHT000267359"; gene_name "FGD5-AS1"; gene_status "KNOWN"; gene_type "antisense"; transcript_status "NOVEL"; transcript_name "ENCODEHT000267359"; talon_gene "9538"; talon_transcript "267359"; ISM-prefix_to_IDs "267358"; ISM-prefix_transcript "TRUE"; ISM_to_IDs "267358"; ISM_transcript "TRUE";
chr3	TALON	exon	14947114	14947505	.	-	.	gene_id "ENSG00000225733.5"; transcript_id "ENCODEHT000267359"; gene_type "antisense"; gene_status "KNOWN"; gene_name "FGD5-AS1"; transcript_status "NOVEL"; transcript_name "ENCODEHT000267359"; exon_number "1"; exon_id "1021041"; talon_gene "9538"; talon_transcript "267359"; talon_exon "1021041"; exon_status "NOVEL";
chr3	HAVANA	exon	14942784	14946154	.	-	.	gene_id "ENSG00000225733.5"; transcript_id "ENCODEHT000267359"; gene_type "antisense"; gene_status "KNOWN"; gene_name "FGD5-AS1"; transcript_status "NOVEL"; transcript_name "ENCODEHT000267359"; exon_number "2"; exon_id "ENSE00001666136.1"; talon_gene "9538"; talon_transcript "267359"; talon_exon "166106"; exon_status "KNOWN"; level "2"; source "HAVANA"; tag "basic";
chr3	HAVANA	transcript	14944693	14948424	.	-	.	gene_id "ENSG00000225733.5"; transcript_id "ENST00000426200.1"; gene_name "FGD5-AS1"; gene_status "KNOWN"; gene_type "antisense"; transcript_type "antisense"; transcript_status "KNOWN"; transcript_name "FGD5-AS1-203"; talon_gene "9538"; talon_transcript "34421"; havana_transcript "OTTHUMT00000340624.1"; level "2"; source "HAVANA"; transcript_support_level "1";
chr3	HAVANA	exon	14948013	14948424	.	-	.	gene_id "ENSG00000225733.5"; transcript_id "ENST00000426200.1"; gene_type "antisense"; gene_status "KNOWN"; gene_name "FGD5-AS1"; transcript_type "antisense"; transcript_status "KNOWN"; transcript_name "FGD5-AS1-203"; exon_number "1"; exon_id "ENSE00001733786.1"; talon_gene "9538"; talon_transcript "34421"; talon_exon "166093"; exon_status "KNOWN"; level "2"; source "HAVANA"; tag "basic";
chr3	HAVANA	exon	14944693	14946154	.	-	.	gene_id "ENSG00000225733.5"; transcript_id "ENST00000426200.1"; gene_type "antisense"; gene_status "KNOWN"; gene_name "FGD5-AS1"; transcript_type "antisense"; transcript_status "KNOWN"; transcript_name "FGD5-AS1-203"; exon_number "2"; exon_id "ENSE00001798284.1"; talon_gene "9538"; talon_transcript "34421"; talon_exon "166111"; exon_status "KNOWN"; level "2"; source "HAVANA";
chr3	HAVANA	transcript	14945024	14947505	.	-	.	gene_id "ENSG00000225733.5"; transcript_id "ENST00000440079.1"; gene_name "FGD5-AS1"; gene_status "KNOWN"; gene_type "antisense"; transcript_type "antisense"; transcript_status "KNOWN"; transcript_name "FGD5-AS1-205"; talon_gene "9538"; talon_transcript "34422"; havana_transcript "OTTHUMT00000340627.1"; level "2"; source "HAVANA"; transcript_support_level "1";
chr3	HAVANA	exon	14947110	14947505	.	-	.	gene_id "ENSG00000225733.5"; transcript_id "ENST00000440079.1"; gene_type "antisense"; gene_status "KNOWN"; gene_name "FGD5-AS1"; transcript_type "antisense"; transcript_status "KNOWN"; transcript_name "FGD5-AS1-205"; exon_number "1"; exon_id "ENSE00001805163.1"; talon_gene "9538"; talon_transcript "34422"; talon_exon "166112"; exon_status "KNOWN"; level "2"; source "HAVANA";
chr3	HAVANA	exon	14945024	14946154	.	-	.	gene_id "ENSG00000225733.5"; transcript_id "ENST00000440079.1"; gene_type "antisense"; gene_status "KNOWN"; gene_name "FGD5-AS1"; transcript_type "antisense"; transcript_status "KNOWN"; transcript_name "FGD5-AS1-205"; exon_number "2"; exon_id "ENSE00001614690.1"; talon_gene "9538"; talon_transcript "34422"; talon_exon "166114"; exon_status "KNOWN"; level "2"; source "HAVANA";
chr3	HAVANA	gene	15042460	15065300	.	-	.	gene_id "ENSG00000131368.7"; gene_name "MRPS25"; gene_status "KNOWN"; gene_type "protein_coding"; talon_gene "9540"; havana_gene "OTTHUMG00000129836.4"; level "1";
chr3	HAVANA	transcript	15042460	15049967	.	-	.	gene_id "ENSG00000131368.7"; transcript_id "ENST00000496484.1"; gene_name "MRPS25"; gene_status "KNOWN"; gene_type "protein_coding"; transcript_type "processed_transcript"; transcript_status "KNOWN"; transcript_name "MRPS25-207"; talon_gene "9540"; talon_transcript "34436"; havana_transcript "OTTHUMT00000340698.1"; level "2"; source "HAVANA"; transcript_support_level "2";
chr3	HAVANA	exon	15049708	15049967	.	-	.	gene_id "ENSG00000131368.7"; transcript_id "ENST00000496484.1"; gene_type "protein_coding"; gene_status "KNOWN"; gene_name "MRPS25"; transcript_type "processed_transcript"; transcript_status "KNOWN"; transcript_name "MRPS25-207"; exon_number "1"; exon_id "ENSE00001957520.1"; talon_gene "9540"; talon_transcript "34436"; talon_exon "166176"; exon_status "KNOWN"; level "2"; source "HAVANA";
chr3	HAVANA	exon	15042460	15043022	.	-	.	gene_id "ENSG00000131368.7"; transcript_id "ENST00000496484.1"; gene_type "protein_coding"; gene_status "KNOWN"; gene_name "MRPS25"; transcript_type "processed_transcript"; transcript_status "KNOWN"; transcript_name "MRPS25-207"; exon_number "2"; exon_id "ENSE00001878409.1"; talon_gene "9540"; talon_transcript "34436"; talon_exon "166178"; exon_status "KNOWN"; level "2"; source "HAVANA";
chr3	TALON	transcript	15048111	15065317	.	-	.	gene_id "ENSG00000131368.7"; transcript_id "ENCODEHT000267577"; gene_name "MRPS25"; gene_status "KNOWN"; gene_type "protein_coding"; transcript_status "NOVEL"; transcript_name "ENCODEHT000267577"; talon_gene "9540"; talon_transcript "267577"; NIC_transcript "TRUE";
chr3	HAVANA	exon	15065061	15065317	.	-	.	gene_id "ENSG00000131368.7"; transcript_id "ENCODEHT000267577"; gene_type "protein_coding"; gene_status "KNOWN"; gene_name "MRPS25"; transcript_status "NOVEL"; transcript_name "ENCODEHT000267577"; exon_number "1"; exon_id "ENSE00001316921.5"; talon_gene "9540"; talon_transcript "267577"; talon_exon "166196"; exon_status "KNOWN"; level "1"; protein_id "ENSP00000407733.2"; source "HAVANA"; tag "exp_conf";
chr3	HAVANA	exon	15059369	15059475	.	-	.	gene_id "ENSG00000131368.7"; transcript_id "ENCODEHT000267577"; gene_type "protein_coding"; gene_status "KNOWN"; gene_name "MRPS25"; transcript_status "NOVEL"; transcript_name "ENCODEHT000267577"; exon_number "2"; exon_id "ENSE00000901292.1"; talon_gene "9540"; talon_transcript "267577"; talon_exon "166184"; ccdsid "CCDS2622.1"; exon_status "KNOWN"; level "2"; protein_id "ENSP00000253686.2"; source "HAVANA"; tag "CCDS";
chr3	TALON	exon	15048111	15049935	.	-	.	gene_id "ENSG00000131368.7"; transcript_id "ENCODEHT000267577"; gene_type "protein_coding"; gene_status "KNOWN"; gene_name "MRPS25"; transcript_status "NOVEL"; transcript_name "ENCODEHT000267577"; exon_number "3"; exon_id "1021296"; talon_gene "9540"; talon_transcript "267577"; talon_exon "1021296"; exon_status "NOVEL";
chr3	HAVANA	transcript	15048518	15065335	.	-	.	gene_id "ENSG00000131368.7"; transcript_id "ENST00000253686.6"; gene_name "MRPS25"; gene_status "KNOWN"; gene_type "protein_coding"; transcript_type "protein_coding"; transcript_status "KNOWN"; transcript_name "MRPS25-201"; talon_gene "9540"; talon_transcript "34438"; ccdsid "CCDS2622.1"; havana_transcript "OTTHUMT00000252076.2"; level "2"; protein_id "ENSP00000253686.2"; source "HAVANA"; tag "CCDS"; transcript_support_level "1";
chr3	HAVANA	exon	15065061	15065335	.	-	.	gene_id "ENSG00000131368.7"; transcript_id "ENST00000253686.6"; gene_type "protein_coding"; gene_status "KNOWN"; gene_name "MRPS25"; transcript_type "protein_coding"; transcript_status "KNOWN"; transcript_name "MRPS25-201"; exon_number "1"; exon_id "ENSE00001815586.1"; talon_gene "9540"; talon_transcript "34438"; talon_exon "166182"; ccdsid "CCDS2622.1"; exon_status "KNOWN"; level "2"; protein_id "ENSP00000253686.2"; source "HAVANA"; tag "CCDS";
chr3	HAVANA	exon	15059369	15059475	.	-	.	gene_id "ENSG00000131368.7"; transcript_id "ENST00000253686.6"; gene_type "protein_coding"; gene_status "KNOWN"; gene_name "MRPS25"; transcript_type "protein_coding"; transcript_status "KNOWN"; transcript_name "MRPS25-201"; exon_number "2"; exon_id "ENSE00000901292.1"; talon_gene "9540"; talon_transcript "34438"; talon_exon "166184"; ccdsid "CCDS2622.1"; exon_status "KNOWN"; level "2"; protein_id "ENSP00000253686.2"; source "HAVANA"; tag "CCDS";
chr3	HAVANA	exon	15053380	15053467	.	-	.	gene_id "ENSG00000131368.7"; transcript_id "ENST00000253686.6"; gene_type "protein_coding"; gene_status "KNOWN"; gene_name "MRPS25"; transcript_type "protein_coding"; transcript_status "KNOWN"; transcript_name "MRPS25-201"; exon_number "3"; exon_id "ENSE00000901291.1"; talon_gene "9540"; talon_transcript "34438"; talon_exon "166186"; ccdsid "CCDS2622.1"; exon_status "KNOWN"; level "2"; protein_id "ENSP00000253686.2"; source "HAVANA"; tag "CCDS";
chr3	HAVANA	exon	15048518	15052633	.	-	.	gene_id "ENSG00000131368.7"; transcript_id "ENST00000253686.6"; gene_type "protein_coding"; gene_status "KNOWN"; gene_name "MRPS25"; transcript_type "protein_coding"; transcript_status "KNOWN"; transcript_name "MRPS25-201"; exon_number "4"; exon_id "ENSE00001129957.3"; talon_gene "9540"; talon_transcript "34438"; talon_exon "166188"; ccdsid "CCDS2622.1"; exon_status "KNOWN"; level "2"; protein_id "ENSP00000253686.2"; source "HAVANA"; tag "CCDS";
chr3	HAVANA	transcript	15049212	15065260	.	-	.	gene_id "ENSG00000131368.7"; transcript_id "ENST00000449354.6"; gene_name "MRPS25"; gene_status "KNOWN"; gene_type "protein_coding"; transcript_type "protein_coding"; transcript_status "KNOWN"; transcript_name "MRPS25-205"; talon_gene "9540"; talon_transcript "34439"; havana_transcript "OTTHUMT00000340695.1"; level "1"; protein_id "ENSP00000390882.2"; source "HAVANA"; tag "exp_conf"; transcript_support_level "2";
chr3	HAVANA	exon	15065061	15065260	.	-	.	gene_id "ENSG00000131368.7"; transcript_id "ENST00000449354.6"; gene_type "protein_coding"; gene_status "KNOWN"; gene_name "MRPS25"; transcript_type "protein_coding"; transcript_status "KNOWN"; transcript_name "MRPS25-205"; exon_number "1"; exon_id "ENSE00001603374.2"; talon_gene "9540"; talon_transcript "34439"; talon_exon "166189"; exon_status "KNOWN"; level "1"; protein_id "ENSP00000390882.2"; source "HAVANA"; tag "exp_conf";
chr3	HAVANA	exon	15059369	15059475	.	-	.	gene_id "ENSG00000131368.7"; transcript_id "ENST00000449354.6"; gene_type "protein_coding"; gene_status "KNOWN"; gene_name "MRPS25"; transcript_type "protein_coding"; transcript_status "KNOWN"; transcript_name "MRPS25-205"; exon_number "2"; exon_id "ENSE00000901292.1"; talon_gene "9540"; talon_transcript "34439"; talon_exon "166184"; ccdsid "CCDS2622.1"; exon_status "KNOWN"; level "2"; protein_id "ENSP00000253686.2"; source "HAVANA"; tag "CCDS";
chr3	HAVANA	exon	15053380	15053467	.	-	.	gene_id "ENSG00000131368.7"; transcript_id "ENST00000449354.6"; gene_type "protein_coding"; gene_status "KNOWN"; gene_name "MRPS25"; transcript_type "protein_coding"; transcript_status "KNOWN"; transcript_name "MRPS25-205"; exon_number "3"; exon_id "ENSE00000901291.1"; talon_gene "9540"; talon_transcript "34439"; talon_exon "166186"; ccdsid "CCDS2622.1"; exon_status "KNOWN"; level "2"; protein_id "ENSP00000253686.2"; source "HAVANA"; tag "CCDS";
chr3	HAVANA	exon	15049212	15049935	.	-	.	gene_id "ENSG00000131368.7"; transcript_id "ENST00000449354.6"; gene_type "protein_coding"; gene_status "KNOWN"; gene_name "MRPS25"; transcript_type "protein_coding"; transcript_status "KNOWN"; transcript_name "MRPS25-205"; exon_number "4"; exon_id "ENSE00001944398.1"; talon_gene "9540"; talon_transcript "34439"; talon_exon "166191"; exon_status "KNOWN"; level "1"; protein_id "ENSP00000390882.2"; source "HAVANA"; tag "exp_conf";
chr3	HAVANA	transcript	15051717	15065317	.	-	.	gene_id "ENSG00000131368.7"; transcript_id "ENST00000444840.6"; gene_name "MRPS25"; gene_status "KNOWN"; gene_type "protein_coding"; transcript_type "protein_coding"; transcript_status "KNOWN"; transcript_name "MRPS25-203"; talon_gene "9540"; talon_transcript "34441"; havana_transcript "OTTHUMT00000340694.1"; level "1"; protein_id "ENSP00000407733.2"; source "HAVANA"; tag "exp_conf"; transcript_support_level "2";
chr3	HAVANA	exon	15065061	15065317	.	-	.	gene_id "ENSG00000131368.7"; transcript_id "ENST00000444840.6"; gene_type "protein_coding"; gene_status "KNOWN"; gene_name "MRPS25"; transcript_type "protein_coding"; transcript_status "KNOWN"; transcript_name "MRPS25-203"; exon_number "1"; exon_id "ENSE00001316921.5"; talon_gene "9540"; talon_transcript "34441"; talon_exon "166196"; exon_status "KNOWN"; level "1"; protein_id "ENSP00000407733.2"; source "HAVANA"; tag "exp_conf";
chr3	HAVANA	exon	15059369	15059475	.	-	.	gene_id "ENSG00000131368.7"; transcript_id "ENST00000444840.6"; gene_type "protein_coding"; gene_status "KNOWN"; gene_name "MRPS25"; transcript_type "protein_coding"; transcript_status "KNOWN"; transcript_name "MRPS25-203"; exon_number "2"; exon_id "ENSE00000901292.1"; talon_gene "9540"; talon_transcript "34441"; talon_exon "166184"; ccdsid "CCDS2622.1"; exon_status "KNOWN"; level "2"; protein_id "ENSP00000253686.2"; source "HAVANA"; tag "CCDS";
chr3	HAVANA	exon	15051717	15052633	.	-	.	gene_id "ENSG00000131368.7"; transcript_id "ENST00000444840.6"; gene_type "protein_coding"; gene_status "KNOWN"; gene_name "MRPS25"; transcript_type "protein_coding"; transcript_status "KNOWN"; transcript_name "MRPS25-203"; exon_number "3"; exon_id "ENSE00001634012.2"; talon_gene "9540"; talon_transcript "34441"; talon_exon "166198"; exon_status "KNOWN"; level "1"; protein_id "ENSP00000407733.2"; source "HAVANA"; tag "exp_conf";
chr3	HAVANA	transcript	15052435	15065300	.	-	.	gene_id "ENSG00000131368.7"; transcript_id "ENST00000447299.1"; gene_name "MRPS25"; gene_status "KNOWN"; gene_type "protein_coding"; transcript_type "nonsense_mediated_decay"; transcript_status "KNOWN"; transcript_name "MRPS25-204"; talon_gene "9540"; talon_transcript "34442"; havana_transcript "OTTHUMT00000340697.2"; level "2"; protein_id "ENSP00000402068.1"; source "HAVANA"; transcript_support_level "3";
chr3	HAVANA	exon	15065061	15065300	.	-	.	gene_id "ENSG00000131368.7"; transcript_id "ENST00000447299.1"; gene_type "protein_coding"; gene_status "KNOWN"; gene_name "MRPS25"; transcript_type "nonsense_mediated_decay"; transcript_status "KNOWN"; transcript_name "MRPS25-204"; exon_number "1"; exon_id "ENSE00001747923.1"; talon_gene "9540"; talon_transcript "34442"; talon_exon "166199"; exon_status "KNOWN"; level "2"; protein_id "ENSP00000402068.1"; source "HAVANA";
chr3	HAVANA	exon	15059369	15059475	.	-	.	gene_id "ENSG00000131368.7"; transcript_id "ENST00000447299.1"; gene_type "protein_coding"; gene_status "KNOWN"; gene_name "MRPS25"; transcript_type "nonsense_mediated_decay"; transcript_status "KNOWN"; transcript_name "MRPS25-204"; exon_number "2"; exon_id "ENSE00000901292.1"; talon_gene "9540"; talon_transcript "34442"; talon_exon "166184"; ccdsid "CCDS2622.1"; exon_status "KNOWN"; level "2"; protein_id "ENSP00000253686.2"; source "HAVANA"; tag "CCDS";
chr3	HAVANA	exon	15053291	15053467	.	-	.	gene_id "ENSG00000131368.7"; transcript_id "ENST00000447299.1"; gene_type "protein_coding"; gene_status "KNOWN"; gene_name "MRPS25"; transcript_type "nonsense_mediated_decay"; transcript_status "KNOWN"; transcript_name "MRPS25-204"; exon_number "3"; exon_id "ENSE00001680536.1"; talon_gene "9540"; talon_transcript "34442"; talon_exon "166193"; exon_status "KNOWN"; level "2"; protein_id "ENSP00000396828.1"; source "HAVANA";
chr3	HAVANA	exon	15052435	15052633	.	-	.	gene_id "ENSG00000131368.7"; transcript_id "ENST00000447299.1"; gene_type "protein_coding"; gene_status "KNOWN"; gene_name "MRPS25"; transcript_type "nonsense_mediated_decay"; transcript_status "KNOWN"; transcript_name "MRPS25-204"; exon_number "4"; exon_id "ENSE00001620579.1"; talon_gene "9540"; talon_transcript "34442"; talon_exon "166201"; exon_status "KNOWN"; level "2"; protein_id "ENSP00000402068.1"; source "HAVANA";
chr3	HAVANA	gene	15070073	15099136	.	-	.	gene_id "ENSG00000131381.12"; gene_name "RBSN"; gene_status "KNOWN"; gene_type "protein_coding"; talon_gene "9541"; havana_gene "OTTHUMG00000129860.7"; level "2";
chr3	HAVANA	transcript	15070073	15099148	.	-	.	gene_id "ENSG00000131381.12"; transcript_id "ENST00000253699.7"; gene_name "RBSN"; gene_status "KNOWN"; gene_type "protein_coding"; transcript_type "protein_coding"; transcript_status "KNOWN"; transcript_name "RBSN-201"; talon_gene "9541"; talon_transcript "34443"; ccdsid "CCDS2623.1"; havana_transcript "OTTHUMT00000252102.2"; level "2"; protein_id "ENSP00000253699.3"; source "HAVANA"; tag "CCDS"; transcript_support_level "1";
chr3	HAVANA	exon	15099035	15099148	.	-	.	gene_id "ENSG00000131381.12"; transcript_id "ENST00000253699.7"; gene_type "protein_coding"; gene_status "KNOWN"; gene_name "RBSN"; transcript_type "protein_coding"; transcript_status "KNOWN"; transcript_name "RBSN-201"; exon_number "1"; exon_id "ENSE00001426996.1"; talon_gene "9541"; talon_transcript "34443"; talon_exon "166202"; ccdsid "CCDS2623.1"; exon_status "KNOWN"; level "2"; protein_id "ENSP00000253699.3"; source "HAVANA"; tag "CCDS";
chr3	HAVANA	exon	15098119	15098274	.	-	.	gene_id "ENSG00000131381.12"; transcript_id "ENST00000253699.7"; gene_type "protein_coding"; gene_status "KNOWN"; gene_name "RBSN"; transcript_type "protein_coding"; transcript_status "KNOWN"; transcript_name "RBSN-201"; exon_number "2"; exon_id "ENSE00001400873.1"; talon_gene "9541"; talon_transcript "34443"; talon_exon "166204"; ccdsid "CCDS2623.1"; exon_status "KNOWN"; level "2"; protein_id "ENSP00000253699.3"; source "HAVANA"; tag "CCDS";
chr3	HAVANA	exon	15096535	15096710	.	-	.	gene_id "ENSG00000131381.12"; transcript_id "ENST00000253699.7"; gene_type "protein_coding"; gene_status "KNOWN"; gene_name "RBSN"; transcript_type "protein_coding"; transcript_status "KNOWN"; transcript_name "RBSN-201"; exon_number "3"; exon_id "ENSE00001399837.1"; talon_gene "9541"; talon_transcript "34443"; talon_exon "166206"; ccdsid "CCDS2623.1"; exon_status "KNOWN"; level "2"; protein_id "ENSP00000253699.3"; source "HAVANA"; tag "CCDS";
chr3	HAVANA	exon	15095973	15096288	.	-	.	gene_id "ENSG00000131381.12"; transcript_id "ENST00000253699.7"; gene_type "protein_coding"; gene_status "KNOWN"; gene_name "RBSN"; transcript_type "protein_coding"; transcript_status "KNOWN"; transcript_name "RBSN-201"; exon_number "4"; exon_id "ENSE00003465398.1"; talon_gene "9541"; talon_transcript "34443"; talon_exon "166208"; ccdsid "CCDS2623.1"; exon_status "KNOWN"; level "2"; protein_id "ENSP00000253699.3"; source "HAVANA"; tag "CCDS";
chr3	HAVANA	exon	15090399	15090539	.	-	.	gene_id "ENSG00000131381.12"; transcript_id "ENST00000253699.7"; gene_type "protein_coding"; gene_status "KNOWN"; gene_name "RBSN"; transcript_type "protein_coding"; transcript_status "KNOWN"; transcript_name "RBSN-201"; exon_number "5"; exon_id "ENSE00003648832.1"; talon_gene "9541"; talon_transcript "34443"; talon_exon "166210"; ccdsid "CCDS2623.1"; exon_status "KNOWN"; level "2"; protein_id "ENSP00000253699.3"; source "HAVANA"; tag "CCDS";
chr3	HAVANA	exon	15085861	15085961	.	-	.	gene_id "ENSG00000131381.12"; transcript_id "ENST00000253699.7"; gene_type "protein_coding"; gene_status "KNOWN"; gene_name "RBSN"; transcript_type "protein_coding"; transcript_status "KNOWN"; transcript_name "RBSN-201"; exon_number "6"; exon_id "ENSE00003571118.1"; talon_gene "9541"; talon_transcript "34443"; talon_exon "166212"; ccdsid "CCDS2623.1"; exon_status "KNOWN"; level "2"; protein_id "ENSP00000253699.3"; source "HAVANA"; tag "CCDS";
chr3	HAVANA	exon	15085000	15085045	.	-	.	gene_id "ENSG00000131381.12"; transcript_id "ENST00000253699.7"; gene_type "protein_coding"; gene_status "KNOWN"; gene_name "RBSN"; transcript_type "protein_coding"; transcript_status "KNOWN"; transcript_name "RBSN-201"; exon_number "7"; exon_id "ENSE00003540713.1"; talon_gene "9541"; talon_transcript "34443"; talon_exon "166214"; ccdsid "CCDS2623.1"; exon_status "KNOWN"; level "2"; protein_id "ENSP00000253699.3"; source "HAVANA"; tag "CCDS";
chr3	HAVANA	exon	15084735	15084896	.	-	.	gene_id "ENSG00000131381.12"; transcript_id "ENST00000253699.7"; gene_type "protein_coding"; gene_status "KNOWN"; gene_name "RBSN"; transcript_type "protein_coding"; transcript_status "KNOWN"; transcript_name "RBSN-201"; exon_number "8"; exon_id "ENSE00003677467.1"; talon_gene "9541"; talon_transcript "34443"; talon_exon "166216"; ccdsid "CCDS2623.1"; exon_status "KNOWN"; level "2"; protein_id "ENSP00000253699.3"; source "HAVANA"; tag "CCDS";
chr3	HAVANA	exon	15082367	15082608	.	-	.	gene_id "ENSG00000131381.12"; transcript_id "ENST00000253699.7"; gene_type "protein_coding"; gene_status "KNOWN"; gene_name "RBSN"; transcript_type "protein_coding"; transcript_status "KNOWN"; transcript_name "RBSN-201"; exon_number "9"; exon_id "ENSE00001748893.1"; talon_gene "9541"; talon_transcript "34443"; talon_exon "166218"; ccdsid "CCDS2623.1"; exon_status "KNOWN"; level "2"; protein_id "ENSP00000253699.3"; source "HAVANA"; tag "CCDS";
chr3	HAVANA	exon	15080732	15080802	.	-	.	gene_id "ENSG00000131381.12"; transcript_id "ENST00000253699.7"; gene_type "protein_coding"; gene_status "KNOWN"; gene_name "RBSN"; transcript_type "protein_coding"; transcript_status "KNOWN"; transcript_name "RBSN-201"; exon_number "10"; exon_id "ENSE00003564251.1"; talon_gene "9541"; talon_transcript "34443"; talon_exon "166220"; ccdsid "CCDS2623.1"; exon_status "KNOWN"; level "2"; protein_id "ENSP00000253699.3"; source "HAVANA"; tag "CCDS";
chr3	HAVANA	exon	15078075	15078161	.	-	.	gene_id "ENSG00000131381.12"; transcript_id "ENST00000253699.7"; gene_type "protein_coding"; gene_status "KNOWN"; gene_name "RBSN"; transcript_type "protein_coding"; transcript_status "KNOWN"; transcript_name "RBSN-201"; exon_number "11"; exon_id "ENSE00000901297.1"; talon_gene "9541"; talon_transcript "34443"; talon_exon "166222"; ccdsid "CCDS2623.1"; exon_status "KNOWN"; level "2"; protein_id "ENSP00000253699.3"; source "HAVANA"; tag "CCDS";
chr3	HAVANA	exon	15077062	15077164	.	-	.	gene_id "ENSG00000131381.12"; transcript_id "ENST00000253699.7"; gene_type "protein_coding"; gene_status "KNOWN"; gene_name "RBSN"; transcript_type "protein_coding"; transcript_status "KNOWN"; transcript_name "RBSN-201"; exon_number "12"; exon_id "ENSE00000901296.1"; talon_gene "9541"; talon_transcript "34443"; talon_exon "166224"; ccdsid "CCDS2623.1"; exon_status "KNOWN"; level "2"; protein_id "ENSP00000253699.3"; source "HAVANA"; tag "CCDS";
chr3	HAVANA	exon	15075606	15075710	.	-	.	gene_id "ENSG00000131381.12"; transcript_id "ENST00000253699.7"; gene_type "protein_coding"; gene_status "KNOWN"; gene_name "RBSN"; transcript_type "protein_coding"; transcript_status "KNOWN"; transcript_name "RBSN-201"; exon_number "13"; exon_id "ENSE00000901295.1"; talon_gene "9541"; talon_transcript "34443"; talon_exon "166226"; ccdsid "CCDS2623.1"; exon_status "KNOWN"; level "2"; protein_id "ENSP00000253699.3"; source "HAVANA"; tag "CCDS";
chr3	HAVANA	exon	15070073	15074930	.	-	.	gene_id "ENSG00000131381.12"; transcript_id "ENST00000253699.7"; gene_type "protein_coding"; gene_status "KNOWN"; gene_name "RBSN"; transcript_type "protein_coding"; transcript_status "KNOWN"; transcript_name "RBSN-201"; exon_number "14"; exon_id "ENSE00001242854.5"; talon_gene "9541"; talon_transcript "34443"; talon_exon "166228"; ccdsid "CCDS2623.1"; exon_status "KNOWN"; level "2"; protein_id "ENSP00000253699.3"; source "HAVANA"; tag "CCDS";
chr3	HAVANA	transcript	15073605	15099163	.	-	.	gene_id "ENSG00000131381.12"; transcript_id "ENST00000476527.6"; gene_name "RBSN"; gene_status "KNOWN"; gene_type "protein_coding"; transcript_type "protein_coding"; transcript_status "KNOWN"; transcript_name "RBSN-207"; talon_gene "9541"; talon_transcript "34444"; ccdsid "CCDS2623.1"; havana_transcript "OTTHUMT00000340712.4"; level "2"; protein_id "ENSP00000422551.1"; source "HAVANA"; tag "CCDS"; transcript_support_level "2";
chr3	HAVANA	exon	15099035	15099163	.	-	.	gene_id "ENSG00000131381.12"; transcript_id "ENST00000476527.6"; gene_type "protein_coding"; gene_status "KNOWN"; gene_name "RBSN"; transcript_type "protein_coding"; transcript_status "KNOWN"; transcript_name "RBSN-207"; exon_number "1"; exon_id "ENSE00001904281.1"; talon_gene "9541"; talon_transcript "34444"; talon_exon "166229"; ccdsid "CCDS2623.1"; exon_status "KNOWN"; level "2"; protein_id "ENSP00000422551.1"; source "HAVANA"; tag "CCDS";
chr3	HAVANA	exon	15096535	15096710	.	-	.	gene_id "ENSG00000131381.12"; transcript_id "ENST00000476527.6"; gene_type "protein_coding"; gene_status "KNOWN"; gene_name "RBSN"; transcript_type "protein_coding"; transcript_status "KNOWN"; transcript_name "RBSN-207"; exon_number "2"; exon_id "ENSE00001399837.1"; talon_gene "9541"; talon_transcript "34444"; talon_exon "166206"; ccdsid "CCDS2623.1"; exon_status "KNOWN"; level "2"; protein_id "ENSP00000253699.3"; source "HAVANA"; tag "CCDS";
chr3	HAVANA	exon	15095973	15096288	.	-	.	gene_id "ENSG00000131381.12"; transcript_id "ENST00000476527.6"; gene_type "protein_coding"; gene_status "KNOWN"; gene_name "RBSN"; transcript_type "protein_coding"; transcript_status "KNOWN"; transcript_name "RBSN-207"; exon_number "3"; exon_id "ENSE00003465398.1"; talon_gene "9541"; talon_transcript "34444"; talon_exon "166208"; ccdsid "CCDS2623.1"; exon_status "KNOWN"; level "2"; protein_id "ENSP00000253699.3"; source "HAVANA"; tag "CCDS";
chr3	HAVANA	exon	15090399	15090539	.	-	.	gene_id "ENSG00000131381.12"; transcript_id "ENST00000476527.6"; gene_type "protein_coding"; gene_status "KNOWN"; gene_name "RBSN"; transcript_type "protein_coding"; transcript_status "KNOWN"; transcript_name "RBSN-207"; exon_number "4"; exon_id "ENSE00003648832.1"; talon_gene "9541"; talon_transcript "34444"; talon_exon "166210"; ccdsid "CCDS2623.1"; exon_status "KNOWN"; level "2"; protein_id "ENSP00000253699.3"; source "HAVANA"; tag "CCDS";
chr3	HAVANA	exon	15085861	15085961	.	-	.	gene_id "ENSG00000131381.12"; transcript_id "ENST00000476527.6"; gene_type "protein_coding"; gene_status "KNOWN"; gene_name "RBSN"; transcript_type "protein_coding"; transcript_status "KNOWN"; transcript_name "RBSN-207"; exon_number "5"; exon_id "ENSE00003571118.1"; talon_gene "9541"; talon_transcript "34444"; talon_exon "166212"; ccdsid "CCDS2623.1"; exon_status "KNOWN"; level "2"; protein_id "ENSP00000253699.3"; source "HAVANA"; tag "CCDS";
chr3	HAVANA	exon	15085000	15085045	.	-	.	gene_id "ENSG00000131381.12"; transcript_id "ENST00000476527.6"; gene_type "protein_coding"; gene_status "KNOWN"; gene_name "RBSN"; transcript_type "protein_coding"; transcript_status "KNOWN"; transcript_name "RBSN-207"; exon_number "6"; exon_id "ENSE00003540713.1"; talon_gene "9541"; talon_transcript "34444"; talon_exon "166214"; ccdsid "CCDS2623.1"; exon_status "KNOWN"; level "2"; protein_id "ENSP00000253699.3"; source "HAVANA"; tag "CCDS";
chr3	HAVANA	exon	15084735	15084896	.	-	.	gene_id "ENSG00000131381.12"; transcript_id "ENST00000476527.6"; gene_type "protein_coding"; gene_status "KNOWN"; gene_name "RBSN"; transcript_type "protein_coding"; transcript_status "KNOWN"; transcript_name "RBSN-207"; exon_number "7"; exon_id "ENSE00003677467.1"; talon_gene "9541"; talon_transcript "34444"; talon_exon "166216"; ccdsid "CCDS2623.1"; exon_status "KNOWN"; level "2"; protein_id "ENSP00000253699.3"; source "HAVANA"; tag "CCDS";
chr3	HAVANA	exon	15082367	15082608	.	-	.	gene_id "ENSG00000131381.12"; transcript_id "ENST00000476527.6"; gene_type "protein_coding"; gene_status "KNOWN"; gene_name "RBSN"; transcript_type "protein_coding"; transcript_status "KNOWN"; transcript_name "RBSN-207"; exon_number "8"; exon_id "ENSE00001748893.1"; talon_gene "9541"; talon_transcript "34444"; talon_exon "166218"; ccdsid "CCDS2623.1"; exon_status "KNOWN"; level "2"; protein_id "ENSP00000253699.3"; source "HAVANA"; tag "CCDS";
chr3	HAVANA	exon	15080732	15080802	.	-	.	gene_id "ENSG00000131381.12"; transcript_id "ENST00000476527.6"; gene_type "protein_coding"; gene_status "KNOWN"; gene_name "RBSN"; transcript_type "protein_coding"; transcript_status "KNOWN"; transcript_name "RBSN-207"; exon_number "9"; exon_id "ENSE00003564251.1"; talon_gene "9541"; talon_transcript "34444"; talon_exon "166220"; ccdsid "CCDS2623.1"; exon_status "KNOWN"; level "2"; protein_id "ENSP00000253699.3"; source "HAVANA"; tag "CCDS";
chr3	HAVANA	exon	15078075	15078161	.	-	.	gene_id "ENSG00000131381.12"; transcript_id "ENST00000476527.6"; gene_type "protein_coding"; gene_status "KNOWN"; gene_name "RBSN"; transcript_type "protein_coding"; transcript_status "KNOWN"; transcript_name "RBSN-207"; exon_number "10"; exon_id "ENSE00000901297.1"; talon_gene "9541"; talon_transcript "34444"; talon_exon "166222"; ccdsid "CCDS2623.1"; exon_status "KNOWN"; level "2"; protein_id "ENSP00000253699.3"; source "HAVANA"; tag "CCDS";
chr3	HAVANA	exon	15077062	15077164	.	-	.	gene_id "ENSG00000131381.12"; transcript_id "ENST00000476527.6"; gene_type "protein_coding"; gene_status "KNOWN"; gene_name "RBSN"; transcript_type "protein_coding"; transcript_status "KNOWN"; transcript_name "RBSN-207"; exon_number "11"; exon_id "ENSE00000901296.1"; talon_gene "9541"; talon_transcript "34444"; talon_exon "166224"; ccdsid "CCDS2623.1"; exon_status "KNOWN"; level "2"; protein_id "ENSP00000253699.3"; source "HAVANA"; tag "CCDS";
chr3	HAVANA	exon	15075606	15075710	.	-	.	gene_id "ENSG00000131381.12"; transcript_id "ENST00000476527.6"; gene_type "protein_coding"; gene_status "KNOWN"; gene_name "RBSN"; transcript_type "protein_coding"; transcript_status "KNOWN"; transcript_name "RBSN-207"; exon_number "12"; exon_id "ENSE00000901295.1"; talon_gene "9541"; talon_transcript "34444"; talon_exon "166226"; ccdsid "CCDS2623.1"; exon_status "KNOWN"; level "2"; protein_id "ENSP00000253699.3"; source "HAVANA"; tag "CCDS";
chr3	HAVANA	exon	15073605	15074930	.	-	.	gene_id "ENSG00000131381.12"; transcript_id "ENST00000476527.6"; gene_type "protein_coding"; gene_status "KNOWN"; gene_name "RBSN"; transcript_type "protein_coding"; transcript_status "KNOWN"; transcript_name "RBSN-207"; exon_number "13"; exon_id "ENSE00001882794.1"; talon_gene "9541"; talon_transcript "34444"; talon_exon "166231"; ccdsid "CCDS2623.1"; exon_status "KNOWN"; level "2"; protein_id "ENSP00000422551.1"; source "HAVANA"; tag "CCDS";
chr3	HAVANA	transcript	15095671	15099143	.	-	.	gene_id "ENSG00000131381.12"; transcript_id "ENST00000449050.5"; gene_name "RBSN"; gene_status "KNOWN"; gene_type "protein_coding"; transcript_type "protein_coding"; transcript_status "KNOWN"; transcript_name "RBSN-204"; talon_gene "9541"; talon_transcript "34450"; havana_transcript "OTTHUMT00000340715.1"; level "2"; protein_id "ENSP00000387724.1"; source "HAVANA"; tag "basic"; transcript_support_level "2";
chr3	HAVANA	exon	15099035	15099143	.	-	.	gene_id "ENSG00000131381.12"; transcript_id "ENST00000449050.5"; gene_type "protein_coding"; gene_status "KNOWN"; gene_name "RBSN"; transcript_type "protein_coding"; transcript_status "KNOWN"; transcript_name "RBSN-204"; exon_number "1"; exon_id "ENSE00001640344.1"; talon_gene "9541"; talon_transcript "34450"; talon_exon "166252"; exon_status "KNOWN"; level "2"; protein_id "ENSP00000387724.1"; source "HAVANA"; tag "basic";
chr3	HAVANA	exon	15096535	15096710	.	-	.	gene_id "ENSG00000131381.12"; transcript_id "ENST00000449050.5"; gene_type "protein_coding"; gene_status "KNOWN"; gene_name "RBSN"; transcript_type "protein_coding"; transcript_status "KNOWN"; transcript_name "RBSN-204"; exon_number "2"; exon_id "ENSE00001399837.1"; talon_gene "9541"; talon_transcript "34450"; talon_exon "166206"; ccdsid "CCDS2623.1"; exon_status "KNOWN"; level "2"; protein_id "ENSP00000253699.3"; source "HAVANA"; tag "CCDS";
chr3	HAVANA	exon	15095671	15096288	.	-	.	gene_id "ENSG00000131381.12"; transcript_id "ENST00000449050.5"; gene_type "protein_coding"; gene_status "KNOWN"; gene_name "RBSN"; transcript_type "protein_coding"; transcript_status "KNOWN"; transcript_name "RBSN-204"; exon_number "3"; exon_id "ENSE00001711894.1"; talon_gene "9541"; talon_transcript "34450"; talon_exon "166253"; exon_status "KNOWN"; level "2"; protein_id "ENSP00000387724.1"; source "HAVANA"; tag "basic";
chr3	HAVANA	transcript	15095998	15099136	.	-	.	gene_id "ENSG00000131381.12"; transcript_id "ENST00000507357.1"; gene_name "RBSN"; gene_status "KNOWN"; gene_type "protein_coding"; transcript_type "protein_coding"; transcript_status "KNOWN"; transcript_name "RBSN-209"; talon_gene "9541"; talon_transcript "34451"; havana_transcript "OTTHUMT00000369357.3"; level "2"; protein_id "ENSP00000427038.1"; source "HAVANA"; tag "cds_end_NF"; transcript_support_level "4";
chr3	HAVANA	exon	15099022	15099136	.	-	.	gene_id "ENSG00000131381.12"; transcript_id "ENST00000507357.1"; gene_type "protein_coding"; gene_status "KNOWN"; gene_name "RBSN"; transcript_type "protein_coding"; transcript_status "KNOWN"; transcript_name "RBSN-209"; exon_number "1"; exon_id "ENSE00002064864.1"; talon_gene "9541"; talon_transcript "34451"; talon_exon "166254"; exon_status "KNOWN"; level "2"; protein_id "ENSP00000427038.1"; source "HAVANA"; tag "cds_end_NF";
chr3	HAVANA	exon	15096535	15096710	.	-	.	gene_id "ENSG00000131381.12"; transcript_id "ENST00000507357.1"; gene_type "protein_coding"; gene_status "KNOWN"; gene_name "RBSN"; transcript_type "protein_coding"; transcript_status "KNOWN"; transcript_name "RBSN-209"; exon_number "2"; exon_id "ENSE00001399837.1"; talon_gene "9541"; talon_transcript "34451"; talon_exon "166206"; ccdsid "CCDS2623.1"; exon_status "KNOWN"; level "2"; protein_id "ENSP00000253699.3"; source "HAVANA"; tag "CCDS";
chr3	HAVANA	exon	15095998	15096288	.	-	.	gene_id "ENSG00000131381.12"; transcript_id "ENST00000507357.1"; gene_type "protein_coding"; gene_status "KNOWN"; gene_name "RBSN"; transcript_type "protein_coding"; transcript_status "KNOWN"; transcript_name "RBSN-209"; exon_number "3"; exon_id "ENSE00002065731.1"; talon_gene "9541"; talon_transcript "34451"; talon_exon "166256"; exon_status "KNOWN"; level "2"; protein_id "ENSP00000427038.1"; source "HAVANA"; tag "cds_end_NF";
chr3	HAVANA	gene	15206243	15252302	.	+	.	gene_id "ENSG00000131375.9"; gene_name "CAPN7"; gene_status "KNOWN"; gene_type "protein_coding"; talon_gene "9545"; havana_gene "OTTHUMG00000129863.4"; level "2";
chr3	HAVANA	transcript	15206243	15252918	.	+	.	gene_id "ENSG00000131375.9"; transcript_id "ENST00000253693.6"; gene_name "CAPN7"; gene_status "KNOWN"; gene_type "protein_coding"; transcript_type "protein_coding"; transcript_status "KNOWN"; transcript_name "CAPN7-201"; talon_gene "9545"; talon_transcript "34460"; ccdsid "CCDS2624.1"; havana_transcript "OTTHUMT00000252105.2"; level "2"; protein_id "ENSP00000253693.2"; source "HAVANA"; tag "CCDS"; transcript_support_level "1";
chr3	HAVANA	exon	15206243	15206597	.	+	.	gene_id "ENSG00000131375.9"; transcript_id "ENST00000253693.6"; gene_type "protein_coding"; gene_status "KNOWN"; gene_name "CAPN7"; transcript_type "protein_coding"; transcript_status "KNOWN"; transcript_name "CAPN7-201"; exon_number "1"; exon_id "ENSE00000901305.4"; talon_gene "9545"; talon_transcript "34460"; talon_exon "166308"; ccdsid "CCDS2624.1"; exon_status "KNOWN"; level "2"; protein_id "ENSP00000253693.2"; source "HAVANA"; tag "CCDS";
chr3	HAVANA	exon	15212104	15212212	.	+	.	gene_id "ENSG00000131375.9"; transcript_id "ENST00000253693.6"; gene_type "protein_coding"; gene_status "KNOWN"; gene_name "CAPN7"; transcript_type "protein_coding"; transcript_status "KNOWN"; transcript_name "CAPN7-201"; exon_number "2"; exon_id "ENSE00003509072.1"; talon_gene "9545"; talon_transcript "34460"; talon_exon "166298"; ccdsid "CCDS2624.1"; exon_status "KNOWN"; level "2"; protein_id "ENSP00000415482.1"; source "HAVANA"; tag "CCDS";
chr3	HAVANA	exon	15217425	15217582	.	+	.	gene_id "ENSG00000131375.9"; transcript_id "ENST00000253693.6"; gene_type "protein_coding"; gene_status "KNOWN"; gene_name "CAPN7"; transcript_type "protein_coding"; transcript_status "KNOWN"; transcript_name "CAPN7-201"; exon_number "3"; exon_id "ENSE00003656016.1"; talon_gene "9545"; talon_transcript "34460"; talon_exon "166303"; ccdsid "CCDS2624.1"; exon_status "KNOWN"; level "2"; protein_id "ENSP00000389786.1"; source "HAVANA"; tag "CCDS";
chr3	HAVANA	exon	15218473	15218540	.	+	.	gene_id "ENSG00000131375.9"; transcript_id "ENST00000253693.6"; gene_type "protein_coding"; gene_status "KNOWN"; gene_name "CAPN7"; transcript_type "protein_coding"; transcript_status "KNOWN"; transcript_name "CAPN7-201"; exon_number "4"; exon_id "ENSE00003524825.1"; talon_gene "9545"; talon_transcript "34460"; talon_exon "166305"; ccdsid "CCDS2624.1"; exon_status "KNOWN"; level "2"; protein_id "ENSP00000389786.1"; source "HAVANA"; tag "CCDS";
chr3	HAVANA	exon	15220781	15220981	.	+	.	gene_id "ENSG00000131375.9"; transcript_id "ENST00000253693.6"; gene_type "protein_coding"; gene_status "KNOWN"; gene_name "CAPN7"; transcript_type "protein_coding"; transcript_status "KNOWN"; transcript_name "CAPN7-201"; exon_number "5"; exon_id "ENSE00001149507.1"; talon_gene "9545"; talon_transcript "34460"; talon_exon "166310"; ccdsid "CCDS2624.1"; exon_status "KNOWN"; level "2"; protein_id "ENSP00000253693.2"; source "HAVANA"; tag "CCDS";
chr3	HAVANA	exon	15223475	15223561	.	+	.	gene_id "ENSG00000131375.9"; transcript_id "ENST00000253693.6"; gene_type "protein_coding"; gene_status "KNOWN"; gene_name "CAPN7"; transcript_type "protein_coding"; transcript_status "KNOWN"; transcript_name "CAPN7-201"; exon_number "6"; exon_id "ENSE00001713631.1"; talon_gene "9545"; talon_transcript "34460"; talon_exon "166312"; ccdsid "CCDS2624.1"; exon_status "KNOWN"; level "2"; protein_id "ENSP00000253693.2"; source "HAVANA"; tag "CCDS";
chr3	HAVANA	exon	15227839	15227965	.	+	.	gene_id "ENSG00000131375.9"; transcript_id "ENST00000253693.6"; gene_type "protein_coding"; gene_status "KNOWN"; gene_name "CAPN7"; transcript_type "protein_coding"; transcript_status "KNOWN"; transcript_name "CAPN7-201"; exon_number "7"; exon_id "ENSE00001700421.1"; talon_gene "9545"; talon_transcript "34460"; talon_exon "166314"; ccdsid "CCDS2624.1"; exon_status "KNOWN"; level "2"; protein_id "ENSP00000253693.2"; source "HAVANA"; tag "CCDS";
chr3	HAVANA	exon	15228974	15229059	.	+	.	gene_id "ENSG00000131375.9"; transcript_id "ENST00000253693.6"; gene_type "protein_coding"; gene_status "KNOWN"; gene_name "CAPN7"; transcript_type "protein_coding"; transcript_status "KNOWN"; transcript_name "CAPN7-201"; exon_number "8"; exon_id "ENSE00001803695.1"; talon_gene "9545"; talon_transcript "34460"; talon_exon "166316"; ccdsid "CCDS2624.1"; exon_status "KNOWN"; level "2"; protein_id "ENSP00000253693.2"; source "HAVANA"; tag "CCDS";
chr3	HAVANA	exon	15230442	15230535	.	+	.	gene_id "ENSG00000131375.9"; transcript_id "ENST00000253693.6"; gene_type "protein_coding"; gene_status "KNOWN"; gene_name "CAPN7"; transcript_type "protein_coding"; transcript_status "KNOWN"; transcript_name "CAPN7-201"; exon_number "9"; exon_id "ENSE00001665389.1"; talon_gene "9545"; talon_transcript "34460"; talon_exon "166318"; ccdsid "CCDS2624.1"; exon_status "KNOWN"; level "2"; protein_id "ENSP00000253693.2"; source "HAVANA"; tag "CCDS";
chr3	HAVANA	exon	15232519	15232665	.	+	.	gene_id "ENSG00000131375.9"; transcript_id "ENST00000253693.6"; gene_type "protein_coding"; gene_status "KNOWN"; gene_name "CAPN7"; transcript_type "protein_coding"; transcript_status "KNOWN"; transcript_name "CAPN7-201"; exon_number "10"; exon_id "ENSE00001653102.1"; talon_gene "9545"; talon_transcript "34460"; talon_exon "166320"; ccdsid "CCDS2624.1"; exon_status "KNOWN"; level "2"; protein_id "ENSP00000253693.2"; source "HAVANA"; tag "CCDS";
chr3	HAVANA	exon	15233867	15233973	.	+	.	gene_id "ENSG00000131375.9"; transcript_id "ENST00000253693.6"; gene_type "protein_coding"; gene_status "KNOWN"; gene_name "CAPN7"; transcript_type "protein_coding"; transcript_status "KNOWN"; transcript_name "CAPN7-201"; exon_number "11"; exon_id "ENSE00001776600.1"; talon_gene "9545"; talon_transcript "34460"; talon_exon "166322"; ccdsid "CCDS2624.1"; exon_status "KNOWN"; level "2"; protein_id "ENSP00000253693.2"; source "HAVANA"; tag "CCDS";
chr3	HAVANA	exon	15235025	15235145	.	+	.	gene_id "ENSG00000131375.9"; transcript_id "ENST00000253693.6"; gene_type "protein_coding"; gene_status "KNOWN"; gene_name "CAPN7"; transcript_type "protein_coding"; transcript_status "KNOWN"; transcript_name "CAPN7-201"; exon_number "12"; exon_id "ENSE00001731020.1"; talon_gene "9545"; talon_transcript "34460"; talon_exon "166324"; ccdsid "CCDS2624.1"; exon_status "KNOWN"; level "2"; protein_id "ENSP00000253693.2"; source "HAVANA"; tag "CCDS";
chr3	HAVANA	exon	15240473	15240617	.	+	.	gene_id "ENSG00000131375.9"; transcript_id "ENST00000253693.6"; gene_type "protein_coding"; gene_status "KNOWN"; gene_name "CAPN7"; transcript_type "protein_coding"; transcript_status "KNOWN"; transcript_name "CAPN7-201"; exon_number "13"; exon_id "ENSE00001780897.1"; talon_gene "9545"; talon_transcript "34460"; talon_exon "166326"; ccdsid "CCDS2624.1"; exon_status "KNOWN"; level "2"; protein_id "ENSP00000253693.2"; source "HAVANA"; tag "CCDS";
chr3	HAVANA	exon	15240754	15240853	.	+	.	gene_id "ENSG00000131375.9"; transcript_id "ENST00000253693.6"; gene_type "protein_coding"; gene_status "KNOWN"; gene_name "CAPN7"; transcript_type "protein_coding"; transcript_status "KNOWN"; transcript_name "CAPN7-201"; exon_number "14"; exon_id "ENSE00001640361.1"; talon_gene "9545"; talon_transcript "34460"; talon_exon "166328"; ccdsid "CCDS2624.1"; exon_status "KNOWN"; level "2"; protein_id "ENSP00000253693.2"; source "HAVANA"; tag "CCDS";
chr3	HAVANA	exon	15241453	15241588	.	+	.	gene_id "ENSG00000131375.9"; transcript_id "ENST00000253693.6"; gene_type "protein_coding"; gene_status "KNOWN"; gene_name "CAPN7"; transcript_type "protein_coding"; transcript_status "KNOWN"; transcript_name "CAPN7-201"; exon_number "15"; exon_id "ENSE00000901319.1"; talon_gene "9545"; talon_transcript "34460"; talon_exon "166330"; ccdsid "CCDS2624.1"; exon_status "KNOWN"; level "2"; protein_id "ENSP00000253693.2"; source "HAVANA"; tag "CCDS";
chr3	HAVANA	exon	15242178	15242253	.	+	.	gene_id "ENSG00000131375.9"; transcript_id "ENST00000253693.6"; gene_type "protein_coding"; gene_status "KNOWN"; gene_name "CAPN7"; transcript_type "protein_coding"; transcript_status "KNOWN"; transcript_name "CAPN7-201"; exon_number "16"; exon_id "ENSE00003593199.1"; talon_gene "9545"; talon_transcript "34460"; talon_exon "166332"; ccdsid "CCDS2624.1"; exon_status "KNOWN"; level "2"; protein_id "ENSP00000253693.2"; source "HAVANA"; tag "CCDS";
chr3	HAVANA	exon	15245526	15245671	.	+	.	gene_id "ENSG00000131375.9"; transcript_id "ENST00000253693.6"; gene_type "protein_coding"; gene_status "KNOWN"; gene_name "CAPN7"; transcript_type "protein_coding"; transcript_status "KNOWN"; transcript_name "CAPN7-201"; exon_number "17"; exon_id "ENSE00003471875.1"; talon_gene "9545"; talon_transcript "34460"; talon_exon "166334"; ccdsid "CCDS2624.1"; exon_status "KNOWN"; level "2"; protein_id "ENSP00000253693.2"; source "HAVANA"; tag "CCDS";
chr3	HAVANA	exon	15246732	15246794	.	+	.	gene_id "ENSG00000131375.9"; transcript_id "ENST00000253693.6"; gene_type "protein_coding"; gene_status "KNOWN"; gene_name "CAPN7"; transcript_type "protein_coding"; transcript_status "KNOWN"; transcript_name "CAPN7-201"; exon_number "18"; exon_id "ENSE00003659474.1"; talon_gene "9545"; talon_transcript "34460"; talon_exon "166336"; ccdsid "CCDS2624.1"; exon_status "KNOWN"; level "2"; protein_id "ENSP00000253693.2"; source "HAVANA"; tag "CCDS";
chr3	HAVANA	exon	15247327	15247457	.	+	.	gene_id "ENSG00000131375.9"; transcript_id "ENST00000253693.6"; gene_type "protein_coding"; gene_status "KNOWN"; gene_name "CAPN7"; transcript_type "protein_coding"; transcript_status "KNOWN"; transcript_name "CAPN7-201"; exon_number "19"; exon_id "ENSE00003590494.1"; talon_gene "9545"; talon_transcript "34460"; talon_exon "166338"; ccdsid "CCDS2624.1"; exon_status "KNOWN"; level "2"; protein_id "ENSP00000253693.2"; source "HAVANA"; tag "CCDS";
chr3	HAVANA	exon	15250931	15251023	.	+	.	gene_id "ENSG00000131375.9"; transcript_id "ENST00000253693.6"; gene_type "protein_coding"; gene_status "KNOWN"; gene_name "CAPN7"; transcript_type "protein_coding"; transcript_status "KNOWN"; transcript_name "CAPN7-201"; exon_number "20"; exon_id "ENSE00003595244.1"; talon_gene "9545"; talon_transcript "34460"; talon_exon "166340"; ccdsid "CCDS2624.1"; exon_status "KNOWN"; level "2"; protein_id "ENSP00000253693.2"; source "HAVANA"; tag "CCDS";
chr3	HAVANA	exon	15251116	15252918	.	+	.	gene_id "ENSG00000131375.9"; transcript_id "ENST00000253693.6"; gene_type "protein_coding"; gene_status "KNOWN"; gene_name "CAPN7"; transcript_type "protein_coding"; transcript_status "KNOWN"; transcript_name "CAPN7-201"; exon_number "21"; exon_id "ENSE00001241433.5"; talon_gene "9545"; talon_transcript "34460"; talon_exon "166342"; ccdsid "CCDS2624.1"; exon_status "KNOWN"; level "2"; protein_id "ENSP00000253693.2"; source "HAVANA"; tag "CCDS";
chr3	HAVANA	transcript	15245887	15252302	.	+	.	gene_id "ENSG00000131375.9"; transcript_id "ENST00000463417.5"; gene_name "CAPN7"; gene_status "KNOWN"; gene_type "protein_coding"; transcript_type "retained_intron"; transcript_status "KNOWN"; transcript_name "CAPN7-206"; talon_gene "9545"; talon_transcript "34463"; havana_transcript "OTTHUMT00000340721.1"; level "2"; source "HAVANA"; transcript_support_level "2";
chr3	HAVANA	exon	15245887	15246794	.	+	.	gene_id "ENSG00000131375.9"; transcript_id "ENST00000463417.5"; gene_type "protein_coding"; gene_status "KNOWN"; gene_name "CAPN7"; transcript_type "retained_intron"; transcript_status "KNOWN"; transcript_name "CAPN7-206"; exon_number "1"; exon_id "ENSE00001848135.1"; talon_gene "9545"; talon_transcript "34463"; talon_exon "166353"; exon_status "KNOWN"; level "2"; source "HAVANA";
chr3	HAVANA	exon	15247327	15247457	.	+	.	gene_id "ENSG00000131375.9"; transcript_id "ENST00000463417.5"; gene_type "protein_coding"; gene_status "KNOWN"; gene_name "CAPN7"; transcript_type "retained_intron"; transcript_status "KNOWN"; transcript_name "CAPN7-206"; exon_number "2"; exon_id "ENSE00003590494.1"; talon_gene "9545"; talon_transcript "34463"; talon_exon "166338"; ccdsid "CCDS2624.1"; exon_status "KNOWN"; level "2"; protein_id "ENSP00000253693.2"; source "HAVANA"; tag "CCDS";
chr3	HAVANA	exon	15250931	15251023	.	+	.	gene_id "ENSG00000131375.9"; transcript_id "ENST00000463417.5"; gene_type "protein_coding"; gene_status "KNOWN"; gene_name "CAPN7"; transcript_type "retained_intron"; transcript_status "KNOWN"; transcript_name "CAPN7-206"; exon_number "3"; exon_id "ENSE00003595244.1"; talon_gene "9545"; talon_transcript "34463"; talon_exon "166340"; ccdsid "CCDS2624.1"; exon_status "KNOWN"; level "2"; protein_id "ENSP00000253693.2"; source "HAVANA"; tag "CCDS";
chr3	HAVANA	exon	15251116	15252302	.	+	.	gene_id "ENSG00000131375.9"; transcript_id "ENST00000463417.5"; gene_type "protein_coding"; gene_status "KNOWN"; gene_name "CAPN7"; transcript_type "retained_intron"; transcript_status "KNOWN"; transcript_name "CAPN7-206"; exon_number "4"; exon_id "ENSE00001810227.1"; talon_gene "9545"; talon_transcript "34463"; talon_exon "166354"; exon_status "KNOWN"; level "2"; source "HAVANA";
chr3	HAVANA	gene	15254853	15332629	.	-	.	gene_id "ENSG00000131370.15"; gene_name "SH3BP5"; gene_status "KNOWN"; gene_type "protein_coding"; talon_gene "9547"; havana_gene "OTTHUMG00000129859.17"; level "2";
chr3	HAVANA	transcript	15254853	15332629	.	-	.	gene_id "ENSG00000131370.15"; transcript_id "ENST00000383791.7"; gene_name "SH3BP5"; gene_status "KNOWN"; gene_type "protein_coding"; transcript_type "protein_coding"; transcript_status "KNOWN"; transcript_name "SH3BP5-202"; talon_gene "9547"; talon_transcript "34468"; ccdsid "CCDS2625.2"; havana_transcript "OTTHUMT00000340740.2"; level "2"; protein_id "ENSP00000373301.3"; source "HAVANA"; tag "CCDS"; transcript_support_level "1";
chr3	HAVANA	exon	15332271	15332629	.	-	.	gene_id "ENSG00000131370.15"; transcript_id "ENST00000383791.7"; gene_type "protein_coding"; gene_status "KNOWN"; gene_name "SH3BP5"; transcript_type "protein_coding"; transcript_status "KNOWN"; transcript_name "SH3BP5-202"; exon_number "1"; exon_id "ENSE00001239283.6"; talon_gene "9547"; talon_transcript "34468"; talon_exon "166370"; ccdsid "CCDS2625.2"; exon_status "KNOWN"; level "2"; protein_id "ENSP00000373301.3"; source "HAVANA"; tag "CCDS";
chr3	HAVANA	exon	15330504	15330566	.	-	.	gene_id "ENSG00000131370.15"; transcript_id "ENST00000383791.7"; gene_type "protein_coding"; gene_status "KNOWN"; gene_name "SH3BP5"; transcript_type "protein_coding"; transcript_status "KNOWN"; transcript_name "SH3BP5-202"; exon_number "2"; exon_id "ENSE00003478513.1"; talon_gene "9547"; talon_transcript "34468"; talon_exon "166372"; ccdsid "CCDS2625.2"; exon_status "KNOWN"; level "2"; protein_id "ENSP00000373301.3"; source "HAVANA"; tag "CCDS";
chr3	HAVANA	exon	15304103	15304231	.	-	.	gene_id "ENSG00000131370.15"; transcript_id "ENST00000383791.7"; gene_type "protein_coding"; gene_status "KNOWN"; gene_name "SH3BP5"; transcript_type "protein_coding"; transcript_status "KNOWN"; transcript_name "SH3BP5-202"; exon_number "3"; exon_id "ENSE00003669546.1"; talon_gene "9547"; talon_transcript "34468"; talon_exon "166374"; ccdsid "CCDS2625.2"; exon_status "KNOWN"; level "2"; protein_id "ENSP00000373301.3"; source "HAVANA"; tag "CCDS";
chr3	HAVANA	exon	15269713	15269877	.	-	.	gene_id "ENSG00000131370.15"; transcript_id "ENST00000383791.7"; gene_type "protein_coding"; gene_status "KNOWN"; gene_name "SH3BP5"; transcript_type "protein_coding"; transcript_status "KNOWN"; transcript_name "SH3BP5-202"; exon_number "4"; exon_id "ENSE00003520958.1"; talon_gene "9547"; talon_transcript "34468"; talon_exon "166376"; ccdsid "CCDS2625.2"; exon_status "KNOWN"; level "2"; protein_id "ENSP00000373301.3"; source "HAVANA"; tag "CCDS";
chr3	HAVANA	exon	15262159	15262289	.	-	.	gene_id "ENSG00000131370.15"; transcript_id "ENST00000383791.7"; gene_type "protein_coding"; gene_status "KNOWN"; gene_name "SH3BP5"; transcript_type "protein_coding"; transcript_status "KNOWN"; transcript_name "SH3BP5-202"; exon_number "5"; exon_id "ENSE00001588722.1"; talon_gene "9547"; talon_transcript "34468"; talon_exon "166378"; ccdsid "CCDS2625.2"; exon_status "KNOWN"; level "2"; protein_id "ENSP00000373301.3"; source "HAVANA"; tag "CCDS";
chr3	HAVANA	exon	15259761	15259803	.	-	.	gene_id "ENSG00000131370.15"; transcript_id "ENST00000383791.7"; gene_type "protein_coding"; gene_status "KNOWN"; gene_name "SH3BP5"; transcript_type "protein_coding"; transcript_status "KNOWN"; transcript_name "SH3BP5-202"; exon_number "6"; exon_id "ENSE00001577192.1"; talon_gene "9547"; talon_transcript "34468"; talon_exon "166380"; ccdsid "CCDS2625.2"; exon_status "KNOWN"; level "2"; protein_id "ENSP00000373301.3"; source "HAVANA"; tag "CCDS";
chr3	HAVANA	exon	15258831	15259050	.	-	.	gene_id "ENSG00000131370.15"; transcript_id "ENST00000383791.7"; gene_type "protein_coding"; gene_status "KNOWN"; gene_name "SH3BP5"; transcript_type "protein_coding"; transcript_status "KNOWN"; transcript_name "SH3BP5-202"; exon_number "7"; exon_id "ENSE00001589177.1"; talon_gene "9547"; talon_transcript "34468"; talon_exon "166382"; ccdsid "CCDS2625.2"; exon_status "KNOWN"; level "2"; protein_id "ENSP00000373301.3"; source "HAVANA"; tag "CCDS";
chr3	HAVANA	exon	15256853	15257113	.	-	.	gene_id "ENSG00000131370.15"; transcript_id "ENST00000383791.7"; gene_type "protein_coding"; gene_status "KNOWN"; gene_name "SH3BP5"; transcript_type "protein_coding"; transcript_status "KNOWN"; transcript_name "SH3BP5-202"; exon_number "8"; exon_id "ENSE00003562301.1"; talon_gene "9547"; talon_transcript "34468"; talon_exon "166384"; ccdsid "CCDS2625.2"; exon_status "KNOWN"; level "2"; protein_id "ENSP00000373301.3"; source "HAVANA"; tag "CCDS";
chr3	HAVANA	exon	15254853	15256303	.	-	.	gene_id "ENSG00000131370.15"; transcript_id "ENST00000383791.7"; gene_type "protein_coding"; gene_status "KNOWN"; gene_name "SH3BP5"; transcript_type "protein_coding"; transcript_status "KNOWN"; transcript_name "SH3BP5-202"; exon_number "9"; exon_id "ENSE00001902227.1"; talon_gene "9547"; talon_transcript "34468"; talon_exon "166386"; ccdsid "CCDS2625.2"; exon_status "KNOWN"; level "2"; protein_id "ENSP00000373301.3"; source "HAVANA"; tag "CCDS";
chr3	HAVANA	gene	15381275	15427532	.	-	.	gene_id "ENSG00000206562.11"; gene_name "METTL6"; gene_status "KNOWN"; gene_type "protein_coding"; talon_gene "9550"; havana_gene "OTTHUMG00000156431.6"; level "1"; tag "overlapping_locus";
chr3	HAVANA	transcript	15381275	15427518	.	-	.	gene_id "ENSG00000206562.11"; transcript_id "ENST00000443029.5"; gene_name "METTL6"; gene_status "KNOWN"; gene_type "protein_coding"; transcript_type "protein_coding"; transcript_status "KNOWN"; transcript_name "METTL6-203"; talon_gene "9550"; talon_transcript "34479"; ccdsid "CCDS43056.1"; havana_transcript "OTTHUMT00000346373.1"; level "2"; protein_id "ENSP00000407613.1"; source "HAVANA"; tag "CCDS"; transcript_support_level "5";
chr3	HAVANA	exon	15427402	15427518	.	-	.	gene_id "ENSG00000206562.11"; transcript_id "ENST00000443029.5"; gene_type "protein_coding"; gene_status "KNOWN"; gene_name "METTL6"; transcript_type "protein_coding"; transcript_status "KNOWN"; transcript_name "METTL6-203"; exon_number "1"; exon_id "ENSE00001552615.2"; talon_gene "9550"; talon_transcript "34479"; talon_exon "166420"; ccdsid "CCDS43056.1"; exon_status "KNOWN"; level "2"; protein_id "ENSP00000407613.1"; source "HAVANA"; tag "CCDS";
chr3	HAVANA	exon	15426287	15426635	.	-	.	gene_id "ENSG00000206562.11"; transcript_id "ENST00000443029.5"; gene_type "protein_coding"; gene_status "KNOWN"; gene_name "METTL6"; transcript_type "protein_coding"; transcript_status "KNOWN"; transcript_name "METTL6-203"; exon_number "2"; exon_id "ENSE00001498685.1"; talon_gene "9550"; talon_transcript "34479"; talon_exon "166422"; ccdsid "CCDS43056.1"; exon_status "KNOWN"; level "2"; protein_id "ENSP00000407613.1"; source "HAVANA"; tag "CCDS";
chr3	HAVANA	exon	15424955	15425089	.	-	.	gene_id "ENSG00000206562.11"; transcript_id "ENST00000443029.5"; gene_type "protein_coding"; gene_status "KNOWN"; gene_name "METTL6"; transcript_type "protein_coding"; transcript_status "KNOWN"; transcript_name "METTL6-203"; exon_number "3"; exon_id "ENSE00001498684.1"; talon_gene "9550"; talon_transcript "34479"; talon_exon "166424"; ccdsid "CCDS43056.1"; exon_status "KNOWN"; level "2"; protein_id "ENSP00000407613.1"; source "HAVANA"; tag "CCDS";
chr3	HAVANA	exon	15415772	15415942	.	-	.	gene_id "ENSG00000206562.11"; transcript_id "ENST00000443029.5"; gene_type "protein_coding"; gene_status "KNOWN"; gene_name "METTL6"; transcript_type "protein_coding"; transcript_status "KNOWN"; transcript_name "METTL6-203"; exon_number "4"; exon_id "ENSE00003628756.1"; talon_gene "9550"; talon_transcript "34479"; talon_exon "166426"; ccdsid "CCDS43056.1"; exon_status "KNOWN"; level "2"; protein_id "ENSP00000407613.1"; source "HAVANA"; tag "CCDS";
chr3	HAVANA	exon	15414021	15414162	.	-	.	gene_id "ENSG00000206562.11"; transcript_id "ENST00000443029.5"; gene_type "protein_coding"; gene_status "KNOWN"; gene_name "METTL6"; transcript_type "protein_coding"; transcript_status "KNOWN"; transcript_name "METTL6-203"; exon_number "5"; exon_id "ENSE00003481005.1"; talon_gene "9550"; talon_transcript "34479"; talon_exon "166428"; ccdsid "CCDS43056.1"; exon_status "KNOWN"; level "2"; protein_id "ENSP00000407613.1"; source "HAVANA"; tag "CCDS";
chr3	HAVANA	exon	15411245	15411437	.	-	.	gene_id "ENSG00000206562.11"; transcript_id "ENST00000443029.5"; gene_type "protein_coding"; gene_status "KNOWN"; gene_name "METTL6"; transcript_type "protein_coding"; transcript_status "KNOWN"; transcript_name "METTL6-203"; exon_number "6"; exon_id "ENSE00001737635.1"; talon_gene "9550"; talon_transcript "34479"; talon_exon "166430"; ccdsid "CCDS43056.1"; exon_status "KNOWN"; level "2"; protein_id "ENSP00000407613.1"; source "HAVANA"; tag "CCDS";
chr3	HAVANA	exon	15381275	15384187	.	-	.	gene_id "ENSG00000206562.11"; transcript_id "ENST00000443029.5"; gene_type "protein_coding"; gene_status "KNOWN"; gene_name "METTL6"; transcript_type "protein_coding"; transcript_status "KNOWN"; transcript_name "METTL6-203"; exon_number "7"; exon_id "ENSE00001659061.1"; talon_gene "9550"; talon_transcript "34479"; talon_exon "166432"; ccdsid "CCDS43056.1"; exon_status "KNOWN"; level "2"; protein_id "ENSP00000407613.1"; source "HAVANA"; tag "CCDS";
chr3	HAVANA	transcript	15411017	15427518	.	-	.	gene_id "ENSG00000206562.11"; transcript_id "ENST00000383790.7"; gene_name "METTL6"; gene_status "KNOWN"; gene_type "protein_coding"; transcript_type "protein_coding"; transcript_status "KNOWN"; transcript_name "METTL6-202"; talon_gene "9550"; talon_transcript "34482"; ccdsid "CCDS43056.1"; havana_transcript "OTTHUMT00000344161.1"; level "2"; protein_id "ENSP00000373300.3"; source "HAVANA"; tag "CCDS"; transcript_support_level "1";
chr3	HAVANA	exon	15427402	15427518	.	-	.	gene_id "ENSG00000206562.11"; transcript_id "ENST00000383790.7"; gene_type "protein_coding"; gene_status "KNOWN"; gene_name "METTL6"; transcript_type "protein_coding"; transcript_status "KNOWN"; transcript_name "METTL6-202"; exon_number "1"; exon_id "ENSE00001552615.2"; talon_gene "9550"; talon_transcript "34482"; talon_exon "166420"; ccdsid "CCDS43056.1"; exon_status "KNOWN"; level "2"; protein_id "ENSP00000407613.1"; source "HAVANA"; tag "CCDS";
chr3	HAVANA	exon	15426287	15426635	.	-	.	gene_id "ENSG00000206562.11"; transcript_id "ENST00000383790.7"; gene_type "protein_coding"; gene_status "KNOWN"; gene_name "METTL6"; transcript_type "protein_coding"; transcript_status "KNOWN"; transcript_name "METTL6-202"; exon_number "2"; exon_id "ENSE00001498685.1"; talon_gene "9550"; talon_transcript "34482"; talon_exon "166422"; ccdsid "CCDS43056.1"; exon_status "KNOWN"; level "2"; protein_id "ENSP00000407613.1"; source "HAVANA"; tag "CCDS";
chr3	HAVANA	exon	15424955	15425089	.	-	.	gene_id "ENSG00000206562.11"; transcript_id "ENST00000383790.7"; gene_type "protein_coding"; gene_status "KNOWN"; gene_name "METTL6"; transcript_type "protein_coding"; transcript_status "KNOWN"; transcript_name "METTL6-202"; exon_number "3"; exon_id "ENSE00001498684.1"; talon_gene "9550"; talon_transcript "34482"; talon_exon "166424"; ccdsid "CCDS43056.1"; exon_status "KNOWN"; level "2"; protein_id "ENSP00000407613.1"; source "HAVANA"; tag "CCDS";
chr3	HAVANA	exon	15415772	15415942	.	-	.	gene_id "ENSG00000206562.11"; transcript_id "ENST00000383790.7"; gene_type "protein_coding"; gene_status "KNOWN"; gene_name "METTL6"; transcript_type "protein_coding"; transcript_status "KNOWN"; transcript_name "METTL6-202"; exon_number "4"; exon_id "ENSE00003628756.1"; talon_gene "9550"; talon_transcript "34482"; talon_exon "166426"; ccdsid "CCDS43056.1"; exon_status "KNOWN"; level "2"; protein_id "ENSP00000407613.1"; source "HAVANA"; tag "CCDS";
chr3	HAVANA	exon	15414021	15414162	.	-	.	gene_id "ENSG00000206562.11"; transcript_id "ENST00000383790.7"; gene_type "protein_coding"; gene_status "KNOWN"; gene_name "METTL6"; transcript_type "protein_coding"; transcript_status "KNOWN"; transcript_name "METTL6-202"; exon_number "5"; exon_id "ENSE00003481005.1"; talon_gene "9550"; talon_transcript "34482"; talon_exon "166428"; ccdsid "CCDS43056.1"; exon_status "KNOWN"; level "2"; protein_id "ENSP00000407613.1"; source "HAVANA"; tag "CCDS";
chr3	HAVANA	exon	15411017	15411437	.	-	.	gene_id "ENSG00000206562.11"; transcript_id "ENST00000383790.7"; gene_type "protein_coding"; gene_status "KNOWN"; gene_name "METTL6"; transcript_type "protein_coding"; transcript_status "KNOWN"; transcript_name "METTL6-202"; exon_number "6"; exon_id "ENSE00001932751.1"; talon_gene "9550"; talon_transcript "34482"; talon_exon "166441"; ccdsid "CCDS43056.1"; exon_status "KNOWN"; level "2"; protein_id "ENSP00000373300.3"; source "HAVANA"; tag "CCDS";
chr3	HAVANA	transcript	15411018	15427540	.	-	.	gene_id "ENSG00000206562.11"; transcript_id "ENST00000450816.6"; gene_name "METTL6"; gene_status "KNOWN"; gene_type "protein_coding"; transcript_type "protein_coding"; transcript_status "KNOWN"; transcript_name "METTL6-204"; talon_gene "9550"; talon_transcript "34483"; ccdsid "CCDS77706.1"; havana_transcript "OTTHUMT00000346368.1"; level "1"; protein_id "ENSP00000410726.2"; source "HAVANA"; tag "CCDS"; transcript_support_level "2";
chr3	HAVANA	exon	15427402	15427540	.	-	.	gene_id "ENSG00000206562.11"; transcript_id "ENST00000450816.6"; gene_type "protein_coding"; gene_status "KNOWN"; gene_name "METTL6"; transcript_type "protein_coding"; transcript_status "KNOWN"; transcript_name "METTL6-204"; exon_number "1"; exon_id "ENSE00001904873.1"; talon_gene "9550"; talon_transcript "34483"; talon_exon "166442"; ccdsid "CCDS77706.1"; exon_status "KNOWN"; level "1"; protein_id "ENSP00000410726.2"; source "HAVANA"; tag "CCDS";
chr3	HAVANA	exon	15426287	15426635	.	-	.	gene_id "ENSG00000206562.11"; transcript_id "ENST00000450816.6"; gene_type "protein_coding"; gene_status "KNOWN"; gene_name "METTL6"; transcript_type "protein_coding"; transcript_status "KNOWN"; transcript_name "METTL6-204"; exon_number "2"; exon_id "ENSE00001498685.1"; talon_gene "9550"; talon_transcript "34483"; talon_exon "166422"; ccdsid "CCDS43056.1"; exon_status "KNOWN"; level "2"; protein_id "ENSP00000407613.1"; source "HAVANA"; tag "CCDS";
chr3	HAVANA	exon	15415772	15415942	.	-	.	gene_id "ENSG00000206562.11"; transcript_id "ENST00000450816.6"; gene_type "protein_coding"; gene_status "KNOWN"; gene_name "METTL6"; transcript_type "protein_coding"; transcript_status "KNOWN"; transcript_name "METTL6-204"; exon_number "3"; exon_id "ENSE00003628756.1"; talon_gene "9550"; talon_transcript "34483"; talon_exon "166426"; ccdsid "CCDS43056.1"; exon_status "KNOWN"; level "2"; protein_id "ENSP00000407613.1"; source "HAVANA"; tag "CCDS";
chr3	HAVANA	exon	15414021	15414162	.	-	.	gene_id "ENSG00000206562.11"; transcript_id "ENST00000450816.6"; gene_type "protein_coding"; gene_status "KNOWN"; gene_name "METTL6"; transcript_type "protein_coding"; transcript_status "KNOWN"; transcript_name "METTL6-204"; exon_number "4"; exon_id "ENSE00003481005.1"; talon_gene "9550"; talon_transcript "34483"; talon_exon "166428"; ccdsid "CCDS43056.1"; exon_status "KNOWN"; level "2"; protein_id "ENSP00000407613.1"; source "HAVANA"; tag "CCDS";
chr3	HAVANA	exon	15411018	15411437	.	-	.	gene_id "ENSG00000206562.11"; transcript_id "ENST00000450816.6"; gene_type "protein_coding"; gene_status "KNOWN"; gene_name "METTL6"; transcript_type "protein_coding"; transcript_status "KNOWN"; transcript_name "METTL6-204"; exon_number "5"; exon_id "ENSE00001831813.1"; talon_gene "9550"; talon_transcript "34483"; talon_exon "166444"; ccdsid "CCDS77706.1"; exon_status "KNOWN"; level "1"; protein_id "ENSP00000410726.2"; source "HAVANA"; tag "CCDS";
chr3	HAVANA	transcript	15414374	15427532	.	-	.	gene_id "ENSG00000206562.11"; transcript_id "ENST00000383789.9"; gene_name "METTL6"; gene_status "KNOWN"; gene_type "protein_coding"; transcript_type "protein_coding"; transcript_status "KNOWN"; transcript_name "METTL6-201"; talon_gene "9550"; talon_transcript "34487"; havana_transcript "OTTHUMT00000346369.1"; level "2"; protein_id "ENSP00000373299.5"; source "HAVANA"; tag "basic"; transcript_support_level "2";
chr3	HAVANA	exon	15427402	15427532	.	-	.	gene_id "ENSG00000206562.11"; transcript_id "ENST00000383789.9"; gene_type "protein_coding"; gene_status "KNOWN"; gene_name "METTL6"; transcript_type "protein_coding"; transcript_status "KNOWN"; transcript_name "METTL6-201"; exon_number "1"; exon_id "ENSE00001855559.1"; talon_gene "9550"; talon_transcript "34487"; talon_exon "166458"; exon_status "KNOWN"; level "2"; protein_id "ENSP00000373299.5"; source "HAVANA"; tag "basic";
chr3	HAVANA	exon	15426287	15426635	.	-	.	gene_id "ENSG00000206562.11"; transcript_id "ENST00000383789.9"; gene_type "protein_coding"; gene_status "KNOWN"; gene_name "METTL6"; transcript_type "protein_coding"; transcript_status "KNOWN"; transcript_name "METTL6-201"; exon_number "2"; exon_id "ENSE00001498685.1"; talon_gene "9550"; talon_transcript "34487"; talon_exon "166422"; ccdsid "CCDS43056.1"; exon_status "KNOWN"; level "2"; protein_id "ENSP00000407613.1"; source "HAVANA"; tag "CCDS";
chr3	HAVANA	exon	15424955	15425089	.	-	.	gene_id "ENSG00000206562.11"; transcript_id "ENST00000383789.9"; gene_type "protein_coding"; gene_status "KNOWN"; gene_name "METTL6"; transcript_type "protein_coding"; transcript_status "KNOWN"; transcript_name "METTL6-201"; exon_number "3"; exon_id "ENSE00001498684.1"; talon_gene "9550"; talon_transcript "34487"; talon_exon "166424"; ccdsid "CCDS43056.1"; exon_status "KNOWN"; level "2"; protein_id "ENSP00000407613.1"; source "HAVANA"; tag "CCDS";
chr3	HAVANA	exon	15415772	15415942	.	-	.	gene_id "ENSG00000206562.11"; transcript_id "ENST00000383789.9"; gene_type "protein_coding"; gene_status "KNOWN"; gene_name "METTL6"; transcript_type "protein_coding"; transcript_status "KNOWN"; transcript_name "METTL6-201"; exon_number "4"; exon_id "ENSE00003628756.1"; talon_gene "9550"; talon_transcript "34487"; talon_exon "166426"; ccdsid "CCDS43056.1"; exon_status "KNOWN"; level "2"; protein_id "ENSP00000407613.1"; source "HAVANA"; tag "CCDS";
chr3	HAVANA	exon	15415498	15415583	.	-	.	gene_id "ENSG00000206562.11"; transcript_id "ENST00000383789.9"; gene_type "protein_coding"; gene_status "KNOWN"; gene_name "METTL6"; transcript_type "protein_coding"; transcript_status "KNOWN"; transcript_name "METTL6-201"; exon_number "5"; exon_id "ENSE00003653927.1"; talon_gene "9550"; talon_transcript "34487"; talon_exon "166447"; exon_status "KNOWN"; level "2"; protein_id "ENSP00000412006.1"; source "HAVANA"; tag "exp_conf";
chr3	HAVANA	exon	15414374	15414914	.	-	.	gene_id "ENSG00000206562.11"; transcript_id "ENST00000383789.9"; gene_type "protein_coding"; gene_status "KNOWN"; gene_name "METTL6"; transcript_type "protein_coding"; transcript_status "KNOWN"; transcript_name "METTL6-201"; exon_number "6"; exon_id "ENSE00001834709.1"; talon_gene "9550"; talon_transcript "34487"; talon_exon "166459"; exon_status "KNOWN"; level "2"; protein_id "ENSP00000373299.5"; source "HAVANA"; tag "basic";
chr3	HAVANA	gene	15427355	15439340	.	+	.	gene_id "ENSG00000144597.13"; gene_name "EAF1"; gene_status "KNOWN"; gene_type "protein_coding"; talon_gene "9551"; havana_gene "OTTHUMG00000162544.2"; level "2";
chr3	HAVANA	transcript	15427355	15442613	.	+	.	gene_id "ENSG00000144597.13"; transcript_id "ENST00000396842.6"; gene_name "EAF1"; gene_status "KNOWN"; gene_type "protein_coding"; transcript_type "protein_coding"; transcript_status "KNOWN"; transcript_name "EAF1-201"; talon_gene "9551"; talon_transcript "34489"; ccdsid "CCDS2626.1"; havana_transcript "OTTHUMT00000252100.4"; level "2"; protein_id "ENSP00000380054.2"; source "HAVANA"; tag "CCDS"; transcript_support_level "1";
chr3	HAVANA	exon	15427355	15427882	.	+	.	gene_id "ENSG00000144597.13"; transcript_id "ENST00000396842.6"; gene_type "protein_coding"; gene_status "KNOWN"; gene_name "EAF1"; transcript_type "protein_coding"; transcript_status "KNOWN"; transcript_name "EAF1-201"; exon_number "1"; exon_id "ENSE00001885723.1"; talon_gene "9551"; talon_transcript "34489"; talon_exon "166465"; ccdsid "CCDS2626.1"; exon_status "KNOWN"; level "2"; protein_id "ENSP00000380054.2"; source "HAVANA"; tag "CCDS";
chr3	HAVANA	exon	15429913	15430007	.	+	.	gene_id "ENSG00000144597.13"; transcript_id "ENST00000396842.6"; gene_type "protein_coding"; gene_status "KNOWN"; gene_name "EAF1"; transcript_type "protein_coding"; transcript_status "KNOWN"; transcript_name "EAF1-201"; exon_number "2"; exon_id "ENSE00003602211.1"; talon_gene "9551"; talon_transcript "34489"; talon_exon "166467"; ccdsid "CCDS2626.1"; exon_status "KNOWN"; level "2"; protein_id "ENSP00000380054.2"; source "HAVANA"; tag "CCDS";
chr3	HAVANA	exon	15432087	15432223	.	+	.	gene_id "ENSG00000144597.13"; transcript_id "ENST00000396842.6"; gene_type "protein_coding"; gene_status "KNOWN"; gene_name "EAF1"; transcript_type "protein_coding"; transcript_status "KNOWN"; transcript_name "EAF1-201"; exon_number "3"; exon_id "ENSE00000966108.1"; talon_gene "9551"; talon_transcript "34489"; talon_exon "166469"; ccdsid "CCDS2626.1"; exon_status "KNOWN"; level "2"; protein_id "ENSP00000380054.2"; source "HAVANA"; tag "CCDS";
chr3	HAVANA	exon	15434348	15434538	.	+	.	gene_id "ENSG00000144597.13"; transcript_id "ENST00000396842.6"; gene_type "protein_coding"; gene_status "KNOWN"; gene_name "EAF1"; transcript_type "protein_coding"; transcript_status "KNOWN"; transcript_name "EAF1-201"; exon_number "4"; exon_id "ENSE00003668024.1"; talon_gene "9551"; talon_transcript "34489"; talon_exon "166471"; ccdsid "CCDS2626.1"; exon_status "KNOWN"; level "2"; protein_id "ENSP00000380054.2"; source "HAVANA"; tag "CCDS";
chr3	HAVANA	exon	15436342	15436575	.	+	.	gene_id "ENSG00000144597.13"; transcript_id "ENST00000396842.6"; gene_type "protein_coding"; gene_status "KNOWN"; gene_name "EAF1"; transcript_type "protein_coding"; transcript_status "KNOWN"; transcript_name "EAF1-201"; exon_number "5"; exon_id "ENSE00003570839.1"; talon_gene "9551"; talon_transcript "34489"; talon_exon "166473"; ccdsid "CCDS2626.1"; exon_status "KNOWN"; level "2"; protein_id "ENSP00000380054.2"; source "HAVANA"; tag "CCDS";
chr3	HAVANA	exon	15439109	15442613	.	+	.	gene_id "ENSG00000144597.13"; transcript_id "ENST00000396842.6"; gene_type "protein_coding"; gene_status "KNOWN"; gene_name "EAF1"; transcript_type "protein_coding"; transcript_status "KNOWN"; transcript_name "EAF1-201"; exon_number "6"; exon_id "ENSE00001815343.1"; talon_gene "9551"; talon_transcript "34489"; talon_exon "166475"; ccdsid "CCDS2626.1"; exon_status "KNOWN"; level "2"; protein_id "ENSP00000380054.2"; source "HAVANA"; tag "CCDS";
chr3	HAVANA	transcript	15427598	15439340	.	+	.	gene_id "ENSG00000144597.13"; transcript_id "ENST00000449565.1"; gene_name "EAF1"; gene_status "KNOWN"; gene_type "protein_coding"; transcript_type "nonsense_mediated_decay"; transcript_status "KNOWN"; transcript_name "EAF1-202"; talon_gene "9551"; talon_transcript "34490"; havana_transcript "OTTHUMT00000343949.2"; level "2"; protein_id "ENSP00000399636.1"; source "HAVANA"; transcript_support_level "2";
chr3	HAVANA	exon	15427598	15427882	.	+	.	gene_id "ENSG00000144597.13"; transcript_id "ENST00000449565.1"; gene_type "protein_coding"; gene_status "KNOWN"; gene_name "EAF1"; transcript_type "nonsense_mediated_decay"; transcript_status "KNOWN"; transcript_name "EAF1-202"; exon_number "1"; exon_id "ENSE00003621193.1"; talon_gene "9551"; talon_transcript "34490"; talon_exon "166476"; exon_status "KNOWN"; level "2"; protein_id "ENSP00000399636.1"; source "HAVANA";
chr3	HAVANA	exon	15429913	15430007	.	+	.	gene_id "ENSG00000144597.13"; transcript_id "ENST00000449565.1"; gene_type "protein_coding"; gene_status "KNOWN"; gene_name "EAF1"; transcript_type "nonsense_mediated_decay"; transcript_status "KNOWN"; transcript_name "EAF1-202"; exon_number "2"; exon_id "ENSE00003602211.1"; talon_gene "9551"; talon_transcript "34490"; talon_exon "166467"; ccdsid "CCDS2626.1"; exon_status "KNOWN"; level "2"; protein_id "ENSP00000380054.2"; source "HAVANA"; tag "CCDS";
chr3	HAVANA	exon	15434348	15434538	.	+	.	gene_id "ENSG00000144597.13"; transcript_id "ENST00000449565.1"; gene_type "protein_coding"; gene_status "KNOWN"; gene_name "EAF1"; transcript_type "nonsense_mediated_decay"; transcript_status "KNOWN"; transcript_name "EAF1-202"; exon_number "3"; exon_id "ENSE00003668024.1"; talon_gene "9551"; talon_transcript "34490"; talon_exon "166471"; ccdsid "CCDS2626.1"; exon_status "KNOWN"; level "2"; protein_id "ENSP00000380054.2"; source "HAVANA"; tag "CCDS";
chr3	HAVANA	exon	15436342	15436575	.	+	.	gene_id "ENSG00000144597.13"; transcript_id "ENST00000449565.1"; gene_type "protein_coding"; gene_status "KNOWN"; gene_name "EAF1"; transcript_type "nonsense_mediated_decay"; transcript_status "KNOWN"; transcript_name "EAF1-202"; exon_number "4"; exon_id "ENSE00003570839.1"; talon_gene "9551"; talon_transcript "34490"; talon_exon "166473"; ccdsid "CCDS2626.1"; exon_status "KNOWN"; level "2"; protein_id "ENSP00000380054.2"; source "HAVANA"; tag "CCDS";
chr3	HAVANA	exon	15439109	15439340	.	+	.	gene_id "ENSG00000144597.13"; transcript_id "ENST00000449565.1"; gene_type "protein_coding"; gene_status "KNOWN"; gene_name "EAF1"; transcript_type "nonsense_mediated_decay"; transcript_status "KNOWN"; transcript_name "EAF1-202"; exon_number "5"; exon_id "ENSE00003542211.1"; talon_gene "9551"; talon_transcript "34490"; talon_exon "166478"; exon_status "KNOWN"; level "2"; protein_id "ENSP00000399636.1"; source "HAVANA";
chr3	HAVANA	gene	15560746	15601561	.	-	.	gene_id "ENSG00000206561.12"; gene_name "COLQ"; gene_status "KNOWN"; gene_type "protein_coding"; talon_gene "9554"; havana_gene "OTTHUMG00000156233.6"; level "1"; tag "overlapping_locus";
chr3	TALON	transcript	15560746	15601561	.	-	.	gene_id "ENSG00000206561.12"; transcript_id "ENCODEHT000269128"; gene_name "COLQ"; gene_status "KNOWN"; gene_type "protein_coding"; transcript_status "NOVEL"; transcript_name "ENCODEHT000269128"; talon_gene "9554"; talon_transcript "269128"; NIC_transcript "TRUE";
chr3	HAVANA	exon	15601383	15601561	.	-	.	gene_id "ENSG00000206561.12"; transcript_id "ENCODEHT000269128"; gene_type "protein_coding"; gene_status "KNOWN"; gene_name "COLQ"; transcript_status "NOVEL"; transcript_name "ENCODEHT000269128"; exon_number "1"; exon_id "ENSE00001669403.1"; talon_gene "9554"; talon_transcript "269128"; talon_exon "166636"; exon_status "KNOWN"; level "2"; protein_id "ENSP00000395352.1"; source "HAVANA"; tag "cds_end_NF";
chr3	ENSEMBL	exon	15601090	15601194	.	-	.	gene_id "ENSG00000206561.12"; transcript_id "ENCODEHT000269128"; gene_type "protein_coding"; gene_status "KNOWN"; gene_name "COLQ"; transcript_status "NOVEL"; transcript_name "ENCODEHT000269128"; exon_number "2"; exon_id "ENSE00003653660.1"; talon_gene "9554"; talon_transcript "269128"; talon_exon "166587"; ccdsid "CCDS2627.1"; exon_status "KNOWN"; level "3"; protein_id "ENSP00000486684.1"; source "ENSEMBL"; tag "basic";
chr3	ENSEMBL	exon	15596384	15596424	.	-	.	gene_id "ENSG00000206561.12"; transcript_id "ENCODEHT000269128"; gene_type "protein_coding"; gene_status "KNOWN"; gene_name "COLQ"; transcript_status "NOVEL"; transcript_name "ENCODEHT000269128"; exon_number "3"; exon_id "ENSE00001222717.2"; talon_gene "9554"; talon_transcript "269128"; talon_exon "166589"; ccdsid "CCDS2627.1"; exon_status "KNOWN"; level "3"; protein_id "ENSP00000486684.1"; source "ENSEMBL"; tag "basic";
chr3	ENSEMBL	exon	15591600	15591680	.	-	.	gene_id "ENSG00000206561.12"; transcript_id "ENCODEHT000269128"; gene_type "protein_coding"; gene_status "KNOWN"; gene_name "COLQ"; transcript_status "NOVEL"; transcript_name "ENCODEHT000269128"; exon_number "4"; exon_id "ENSE00001222710.2"; talon_gene "9554"; talon_transcript "269128"; talon_exon "166591"; ccdsid "CCDS2627.1"; exon_status "KNOWN"; level "3"; protein_id "ENSP00000486684.1"; source "ENSEMBL"; tag "basic";
chr3	HAVANA	exon	15589540	15589612	.	-	.	gene_id "ENSG00000206561.12"; transcript_id "ENCODEHT000269128"; gene_type "protein_coding"; gene_status "KNOWN"; gene_name "COLQ"; transcript_status "NOVEL"; transcript_name "ENCODEHT000269128"; exon_number "5"; exon_id "ENSE00000901344.1"; talon_gene "9554"; talon_transcript "269128"; talon_exon "166593"; ccdsid "CCDS2627.1"; exon_status "KNOWN"; level "2"; protein_id "ENSP00000323811.5"; source "HAVANA"; tag "CCDS";
chr3	ENSEMBL	exon	15585248	15585342	.	-	.	gene_id "ENSG00000206561.12"; transcript_id "ENCODEHT000269128"; gene_type "protein_coding"; gene_status "KNOWN"; gene_name "COLQ"; transcript_status "NOVEL"; transcript_name "ENCODEHT000269128"; exon_number "6"; exon_id "ENSE00003512936.1"; talon_gene "9554"; talon_transcript "269128"; talon_exon "166597"; ccdsid "CCDS2627.1"; exon_status "KNOWN"; level "3"; protein_id "ENSP00000486684.1"; source "ENSEMBL"; tag "basic";
chr3	ENSEMBL	exon	15582877	15582989	.	-	.	gene_id "ENSG00000206561.12"; transcript_id "ENCODEHT000269128"; gene_type "protein_coding"; gene_status "KNOWN"; gene_name "COLQ"; transcript_status "NOVEL"; transcript_name "ENCODEHT000269128"; exon_number "7"; exon_id "ENSE00003590851.1"; talon_gene "9554"; talon_transcript "269128"; talon_exon "166599"; ccdsid "CCDS2627.1"; exon_status "KNOWN"; level "3"; protein_id "ENSP00000486684.1"; source "ENSEMBL"; tag "basic";
chr3	ENSEMBL	exon	15579910	15580045	.	-	.	gene_id "ENSG00000206561.12"; transcript_id "ENCODEHT000269128"; gene_type "protein_coding"; gene_status "KNOWN"; gene_name "COLQ"; transcript_status "NOVEL"; transcript_name "ENCODEHT000269128"; exon_number "8"; exon_id "ENSE00003526163.1"; talon_gene "9554"; talon_transcript "269128"; talon_exon "166601"; ccdsid "CCDS2627.1"; exon_status "KNOWN"; level "3"; protein_id "ENSP00000486684.1"; source "ENSEMBL"; tag "basic";
chr3	ENSEMBL	exon	15574977	15575082	.	-	.	gene_id "ENSG00000206561.12"; transcript_id "ENCODEHT000269128"; gene_type "protein_coding"; gene_status "KNOWN"; gene_name "COLQ"; transcript_status "NOVEL"; transcript_name "ENCODEHT000269128"; exon_number "9"; exon_id "ENSE00003509705.1"; talon_gene "9554"; talon_transcript "269128"; talon_exon "166603"; ccdsid "CCDS2627.1"; exon_status "KNOWN"; level "3"; protein_id "ENSP00000486684.1"; source "ENSEMBL"; tag "basic";
chr3	ENSEMBL	exon	15573159	15573242	.	-	.	gene_id "ENSG00000206561.12"; transcript_id "ENCODEHT000269128"; gene_type "protein_coding"; gene_status "KNOWN"; gene_name "COLQ"; transcript_status "NOVEL"; transcript_name "ENCODEHT000269128"; exon_number "10"; exon_id "ENSE00003670468.1"; talon_gene "9554"; talon_transcript "269128"; talon_exon "166605"; ccdsid "CCDS2627.1"; exon_status "KNOWN"; level "3"; protein_id "ENSP00000486684.1"; source "ENSEMBL"; tag "basic";
chr3	ENSEMBL	exon	15571668	15571769	.	-	.	gene_id "ENSG00000206561.12"; transcript_id "ENCODEHT000269128"; gene_type "protein_coding"; gene_status "KNOWN"; gene_name "COLQ"; transcript_status "NOVEL"; transcript_name "ENCODEHT000269128"; exon_number "11"; exon_id "ENSE00003579842.1"; talon_gene "9554"; talon_transcript "269128"; talon_exon "166607"; ccdsid "CCDS2627.1"; exon_status "KNOWN"; level "3"; protein_id "ENSP00000486684.1"; source "ENSEMBL"; tag "basic";
chr3	ENSEMBL	exon	15568432	15568586	.	-	.	gene_id "ENSG00000206561.12"; transcript_id "ENCODEHT000269128"; gene_type "protein_coding"; gene_status "KNOWN"; gene_name "COLQ"; transcript_status "NOVEL"; transcript_name "ENCODEHT000269128"; exon_number "12"; exon_id "ENSE00003645666.1"; talon_gene "9554"; talon_transcript "269128"; talon_exon "166609"; ccdsid "CCDS2627.1"; exon_status "KNOWN"; level "3"; protein_id "ENSP00000486684.1"; source "ENSEMBL"; tag "basic";
chr3	ENSEMBL	exon	15567844	15568002	.	-	.	gene_id "ENSG00000206561.12"; transcript_id "ENCODEHT000269128"; gene_type "protein_coding"; gene_status "KNOWN"; gene_name "COLQ"; transcript_status "NOVEL"; transcript_name "ENCODEHT000269128"; exon_number "13"; exon_id "ENSE00003644840.1"; talon_gene "9554"; talon_transcript "269128"; talon_exon "166611"; ccdsid "CCDS2627.1"; exon_status "KNOWN"; level "3"; protein_id "ENSP00000486684.1"; source "ENSEMBL"; tag "basic";
chr3	ENSEMBL	exon	15564551	15564658	.	-	.	gene_id "ENSG00000206561.12"; transcript_id "ENCODEHT000269128"; gene_type "protein_coding"; gene_status "KNOWN"; gene_name "COLQ"; transcript_status "NOVEL"; transcript_name "ENCODEHT000269128"; exon_number "14"; exon_id "ENSE00003656741.1"; talon_gene "9554"; talon_transcript "269128"; talon_exon "166613"; ccdsid "CCDS2627.1"; exon_status "KNOWN"; level "3"; protein_id "ENSP00000486684.1"; source "ENSEMBL"; tag "basic";
chr3	ENSEMBL	exon	15563358	15563544	.	-	.	gene_id "ENSG00000206561.12"; transcript_id "ENCODEHT000269128"; gene_type "protein_coding"; gene_status "KNOWN"; gene_name "COLQ"; transcript_status "NOVEL"; transcript_name "ENCODEHT000269128"; exon_number "15"; exon_id "ENSE00003676586.1"; talon_gene "9554"; talon_transcript "269128"; talon_exon "166615"; ccdsid "CCDS2627.1"; exon_status "KNOWN"; level "3"; protein_id "ENSP00000486684.1"; source "ENSEMBL"; tag "basic";
chr3	HAVANA	exon	15560746	15560897	.	-	.	gene_id "ENSG00000206561.12"; transcript_id "ENCODEHT000269128"; gene_type "protein_coding"; gene_status "KNOWN"; gene_name "COLQ"; transcript_status "NOVEL"; transcript_name "ENCODEHT000269128"; exon_number "16"; exon_id "ENSE00003487840.1"; talon_gene "9554"; talon_transcript "269128"; talon_exon "166625"; ccdsid "CCDS68361.1"; exon_status "KNOWN"; level "2"; protein_id "ENSP00000373289.4"; source "HAVANA"; tag "CCDS";
chr3	HAVANA	gene	15560704	15601546	.	-	.	gene_id "ENSG00000131373.14"; gene_name "HACL1"; gene_status "KNOWN"; gene_type "protein_coding"; talon_gene "9557"; havana_gene "OTTHUMG00000129862.8"; level "1";
chr3	HAVANA	transcript	15560704	15601831	.	-	.	gene_id "ENSG00000131373.14"; transcript_id "ENST00000321169.9"; gene_name "HACL1"; gene_status "KNOWN"; gene_type "protein_coding"; transcript_type "protein_coding"; transcript_status "KNOWN"; transcript_name "HACL1-201"; talon_gene "9557"; talon_transcript "34516"; ccdsid "CCDS2627.1"; havana_transcript "OTTHUMT00000252104.3"; level "2"; protein_id "ENSP00000323811.5"; source "HAVANA"; tag "CCDS"; transcript_support_level "1";
chr3	HAVANA	exon	15601383	15601831	.	-	.	gene_id "ENSG00000131373.14"; transcript_id "ENST00000321169.9"; gene_type "protein_coding"; gene_status "KNOWN"; gene_name "HACL1"; transcript_type "protein_coding"; transcript_status "KNOWN"; transcript_name "HACL1-201"; exon_number "1"; exon_id "ENSE00001871803.1"; talon_gene "9557"; talon_transcript "34516"; talon_exon "166585"; ccdsid "CCDS2627.1"; exon_status "KNOWN"; level "2"; protein_id "ENSP00000323811.5"; source "HAVANA"; tag "CCDS";
chr3	ENSEMBL	exon	15601090	15601194	.	-	.	gene_id "ENSG00000131373.14"; transcript_id "ENST00000321169.9"; gene_type "protein_coding"; gene_status "KNOWN"; gene_name "HACL1"; transcript_type "protein_coding"; transcript_status "KNOWN"; transcript_name "HACL1-201"; exon_number "2"; exon_id "ENSE00003653660.1"; talon_gene "9557"; talon_transcript "34516"; talon_exon "166587"; ccdsid "CCDS2627.1"; exon_status "KNOWN"; level "3"; protein_id "ENSP00000486684.1"; source "ENSEMBL"; tag "basic";
chr3	ENSEMBL	exon	15596384	15596424	.	-	.	gene_id "ENSG00000131373.14"; transcript_id "ENST00000321169.9"; gene_type "protein_coding"; gene_status "KNOWN"; gene_name "HACL1"; transcript_type "protein_coding"; transcript_status "KNOWN"; transcript_name "HACL1-201"; exon_number "3"; exon_id "ENSE00001222717.2"; talon_gene "9557"; talon_transcript "34516"; talon_exon "166589"; ccdsid "CCDS2627.1"; exon_status "KNOWN"; level "3"; protein_id "ENSP00000486684.1"; source "ENSEMBL"; tag "basic";
chr3	ENSEMBL	exon	15591600	15591680	.	-	.	gene_id "ENSG00000131373.14"; transcript_id "ENST00000321169.9"; gene_type "protein_coding"; gene_status "KNOWN"; gene_name "HACL1"; transcript_type "protein_coding"; transcript_status "KNOWN"; transcript_name "HACL1-201"; exon_number "4"; exon_id "ENSE00001222710.2"; talon_gene "9557"; talon_transcript "34516"; talon_exon "166591"; ccdsid "CCDS2627.1"; exon_status "KNOWN"; level "3"; protein_id "ENSP00000486684.1"; source "ENSEMBL"; tag "basic";
chr3	HAVANA	exon	15589540	15589612	.	-	.	gene_id "ENSG00000131373.14"; transcript_id "ENST00000321169.9"; gene_type "protein_coding"; gene_status "KNOWN"; gene_name "HACL1"; transcript_type "protein_coding"; transcript_status "KNOWN"; transcript_name "HACL1-201"; exon_number "5"; exon_id "ENSE00000901344.1"; talon_gene "9557"; talon_transcript "34516"; talon_exon "166593"; ccdsid "CCDS2627.1"; exon_status "KNOWN"; level "2"; protein_id "ENSP00000323811.5"; source "HAVANA"; tag "CCDS";
chr3	ENSEMBL	exon	15586525	15586602	.	-	.	gene_id "ENSG00000131373.14"; transcript_id "ENST00000321169.9"; gene_type "protein_coding"; gene_status "KNOWN"; gene_name "HACL1"; transcript_type "protein_coding"; transcript_status "KNOWN"; transcript_name "HACL1-201"; exon_number "6"; exon_id "ENSE00003525140.1"; talon_gene "9557"; talon_transcript "34516"; talon_exon "166595"; ccdsid "CCDS2627.1"; exon_status "KNOWN"; level "3"; protein_id "ENSP00000486684.1"; source "ENSEMBL"; tag "basic";
chr3	ENSEMBL	exon	15585248	15585342	.	-	.	gene_id "ENSG00000131373.14"; transcript_id "ENST00000321169.9"; gene_type "protein_coding"; gene_status "KNOWN"; gene_name "HACL1"; transcript_type "protein_coding"; transcript_status "KNOWN"; transcript_name "HACL1-201"; exon_number "7"; exon_id "ENSE00003512936.1"; talon_gene "9557"; talon_transcript "34516"; talon_exon "166597"; ccdsid "CCDS2627.1"; exon_status "KNOWN"; level "3"; protein_id "ENSP00000486684.1"; source "ENSEMBL"; tag "basic";
chr3	ENSEMBL	exon	15582877	15582989	.	-	.	gene_id "ENSG00000131373.14"; transcript_id "ENST00000321169.9"; gene_type "protein_coding"; gene_status "KNOWN"; gene_name "HACL1"; transcript_type "protein_coding"; transcript_status "KNOWN"; transcript_name "HACL1-201"; exon_number "8"; exon_id "ENSE00003590851.1"; talon_gene "9557"; talon_transcript "34516"; talon_exon "166599"; ccdsid "CCDS2627.1"; exon_status "KNOWN"; level "3"; protein_id "ENSP00000486684.1"; source "ENSEMBL"; tag "basic";
chr3	ENSEMBL	exon	15579910	15580045	.	-	.	gene_id "ENSG00000131373.14"; transcript_id "ENST00000321169.9"; gene_type "protein_coding"; gene_status "KNOWN"; gene_name "HACL1"; transcript_type "protein_coding"; transcript_status "KNOWN"; transcript_name "HACL1-201"; exon_number "9"; exon_id "ENSE00003526163.1"; talon_gene "9557"; talon_transcript "34516"; talon_exon "166601"; ccdsid "CCDS2627.1"; exon_status "KNOWN"; level "3"; protein_id "ENSP00000486684.1"; source "ENSEMBL"; tag "basic";
chr3	ENSEMBL	exon	15574977	15575082	.	-	.	gene_id "ENSG00000131373.14"; transcript_id "ENST00000321169.9"; gene_type "protein_coding"; gene_status "KNOWN"; gene_name "HACL1"; transcript_type "protein_coding"; transcript_status "KNOWN"; transcript_name "HACL1-201"; exon_number "10"; exon_id "ENSE00003509705.1"; talon_gene "9557"; talon_transcript "34516"; talon_exon "166603"; ccdsid "CCDS2627.1"; exon_status "KNOWN"; level "3"; protein_id "ENSP00000486684.1"; source "ENSEMBL"; tag "basic";
chr3	ENSEMBL	exon	15573159	15573242	.	-	.	gene_id "ENSG00000131373.14"; transcript_id "ENST00000321169.9"; gene_type "protein_coding"; gene_status "KNOWN"; gene_name "HACL1"; transcript_type "protein_coding"; transcript_status "KNOWN"; transcript_name "HACL1-201"; exon_number "11"; exon_id "ENSE00003670468.1"; talon_gene "9557"; talon_transcript "34516"; talon_exon "166605"; ccdsid "CCDS2627.1"; exon_status "KNOWN"; level "3"; protein_id "ENSP00000486684.1"; source "ENSEMBL"; tag "basic";
chr3	ENSEMBL	exon	15571668	15571769	.	-	.	gene_id "ENSG00000131373.14"; transcript_id "ENST00000321169.9"; gene_type "protein_coding"; gene_status "KNOWN"; gene_name "HACL1"; transcript_type "protein_coding"; transcript_status "KNOWN"; transcript_name "HACL1-201"; exon_number "12"; exon_id "ENSE00003579842.1"; talon_gene "9557"; talon_transcript "34516"; talon_exon "166607"; ccdsid "CCDS2627.1"; exon_status "KNOWN"; level "3"; protein_id "ENSP00000486684.1"; source "ENSEMBL"; tag "basic";
chr3	ENSEMBL	exon	15568432	15568586	.	-	.	gene_id "ENSG00000131373.14"; transcript_id "ENST00000321169.9"; gene_type "protein_coding"; gene_status "KNOWN"; gene_name "HACL1"; transcript_type "protein_coding"; transcript_status "KNOWN"; transcript_name "HACL1-201"; exon_number "13"; exon_id "ENSE00003645666.1"; talon_gene "9557"; talon_transcript "34516"; talon_exon "166609"; ccdsid "CCDS2627.1"; exon_status "KNOWN"; level "3"; protein_id "ENSP00000486684.1"; source "ENSEMBL"; tag "basic";
chr3	ENSEMBL	exon	15567844	15568002	.	-	.	gene_id "ENSG00000131373.14"; transcript_id "ENST00000321169.9"; gene_type "protein_coding"; gene_status "KNOWN"; gene_name "HACL1"; transcript_type "protein_coding"; transcript_status "KNOWN"; transcript_name "HACL1-201"; exon_number "14"; exon_id "ENSE00003644840.1"; talon_gene "9557"; talon_transcript "34516"; talon_exon "166611"; ccdsid "CCDS2627.1"; exon_status "KNOWN"; level "3"; protein_id "ENSP00000486684.1"; source "ENSEMBL"; tag "basic";
chr3	ENSEMBL	exon	15564551	15564658	.	-	.	gene_id "ENSG00000131373.14"; transcript_id "ENST00000321169.9"; gene_type "protein_coding"; gene_status "KNOWN"; gene_name "HACL1"; transcript_type "protein_coding"; transcript_status "KNOWN"; transcript_name "HACL1-201"; exon_number "15"; exon_id "ENSE00003656741.1"; talon_gene "9557"; talon_transcript "34516"; talon_exon "166613"; ccdsid "CCDS2627.1"; exon_status "KNOWN"; level "3"; protein_id "ENSP00000486684.1"; source "ENSEMBL"; tag "basic";
chr3	ENSEMBL	exon	15563358	15563544	.	-	.	gene_id "ENSG00000131373.14"; transcript_id "ENST00000321169.9"; gene_type "protein_coding"; gene_status "KNOWN"; gene_name "HACL1"; transcript_type "protein_coding"; transcript_status "KNOWN"; transcript_name "HACL1-201"; exon_number "16"; exon_id "ENSE00003676586.1"; talon_gene "9557"; talon_transcript "34516"; talon_exon "166615"; ccdsid "CCDS2627.1"; exon_status "KNOWN"; level "3"; protein_id "ENSP00000486684.1"; source "ENSEMBL"; tag "basic";
chr3	ENSEMBL	exon	15560704	15560897	.	-	.	gene_id "ENSG00000131373.14"; transcript_id "ENST00000321169.9"; gene_type "protein_coding"; gene_status "KNOWN"; gene_name "HACL1"; transcript_type "protein_coding"; transcript_status "KNOWN"; transcript_name "HACL1-201"; exon_number "17"; exon_id "ENSE00003768740.1"; talon_gene "9557"; talon_transcript "34516"; talon_exon "166617"; ccdsid "CCDS2627.1"; exon_status "KNOWN"; level "3"; protein_id "ENSP00000486684.1"; source "ENSEMBL"; tag "basic";
chr3	ENSEMBL	transcript	15560704	15601852	.	-	.	gene_id "ENSG00000131373.14"; transcript_id "ENST00000628377.2"; gene_name "HACL1"; gene_status "KNOWN"; gene_type "protein_coding"; transcript_type "protein_coding"; transcript_status "KNOWN"; transcript_name "HACL1-213"; talon_gene "9557"; talon_transcript "34517"; level "3"; protein_id "ENSP00000486684.1"; source "ENSEMBL"; tag "basic"; transcript_support_level "5";
chr3	ENSEMBL	exon	15601383	15601852	.	-	.	gene_id "ENSG00000131373.14"; transcript_id "ENST00000628377.2"; gene_type "protein_coding"; gene_status "KNOWN"; gene_name "HACL1"; transcript_type "protein_coding"; transcript_status "KNOWN"; transcript_name "HACL1-213"; exon_number "1"; exon_id "ENSE00003763816.1"; talon_gene "9557"; talon_transcript "34517"; talon_exon "166618"; exon_status "KNOWN"; level "3"; protein_id "ENSP00000486684.1"; source "ENSEMBL"; tag "basic";
chr3	ENSEMBL	exon	15601090	15601194	.	-	.	gene_id "ENSG00000131373.14"; transcript_id "ENST00000628377.2"; gene_type "protein_coding"; gene_status "KNOWN"; gene_name "HACL1"; transcript_type "protein_coding"; transcript_status "KNOWN"; transcript_name "HACL1-213"; exon_number "2"; exon_id "ENSE00003653660.1"; talon_gene "9557"; talon_transcript "34517"; talon_exon "166587"; ccdsid "CCDS2627.1"; exon_status "KNOWN"; level "3"; protein_id "ENSP00000486684.1"; source "ENSEMBL"; tag "basic";
chr3	ENSEMBL	exon	15596384	15596424	.	-	.	gene_id "ENSG00000131373.14"; transcript_id "ENST00000628377.2"; gene_type "protein_coding"; gene_status "KNOWN"; gene_name "HACL1"; transcript_type "protein_coding"; transcript_status "KNOWN"; transcript_name "HACL1-213"; exon_number "3"; exon_id "ENSE00001222717.2"; talon_gene "9557"; talon_transcript "34517"; talon_exon "166589"; ccdsid "CCDS2627.1"; exon_status "KNOWN"; level "3"; protein_id "ENSP00000486684.1"; source "ENSEMBL"; tag "basic";
chr3	ENSEMBL	exon	15591600	15591680	.	-	.	gene_id "ENSG00000131373.14"; transcript_id "ENST00000628377.2"; gene_type "protein_coding"; gene_status "KNOWN"; gene_name "HACL1"; transcript_type "protein_coding"; transcript_status "KNOWN"; transcript_name "HACL1-213"; exon_number "4"; exon_id "ENSE00001222710.2"; talon_gene "9557"; talon_transcript "34517"; talon_exon "166591"; ccdsid "CCDS2627.1"; exon_status "KNOWN"; level "3"; protein_id "ENSP00000486684.1"; source "ENSEMBL"; tag "basic";
chr3	ENSEMBL	exon	15586525	15586602	.	-	.	gene_id "ENSG00000131373.14"; transcript_id "ENST00000628377.2"; gene_type "protein_coding"; gene_status "KNOWN"; gene_name "HACL1"; transcript_type "protein_coding"; transcript_status "KNOWN"; transcript_name "HACL1-213"; exon_number "5"; exon_id "ENSE00003525140.1"; talon_gene "9557"; talon_transcript "34517"; talon_exon "166595"; ccdsid "CCDS2627.1"; exon_status "KNOWN"; level "3"; protein_id "ENSP00000486684.1"; source "ENSEMBL"; tag "basic";
chr3	ENSEMBL	exon	15585248	15585342	.	-	.	gene_id "ENSG00000131373.14"; transcript_id "ENST00000628377.2"; gene_type "protein_coding"; gene_status "KNOWN"; gene_name "HACL1"; transcript_type "protein_coding"; transcript_status "KNOWN"; transcript_name "HACL1-213"; exon_number "6"; exon_id "ENSE00003512936.1"; talon_gene "9557"; talon_transcript "34517"; talon_exon "166597"; ccdsid "CCDS2627.1"; exon_status "KNOWN"; level "3"; protein_id "ENSP00000486684.1"; source "ENSEMBL"; tag "basic";
chr3	ENSEMBL	exon	15582877	15582989	.	-	.	gene_id "ENSG00000131373.14"; transcript_id "ENST00000628377.2"; gene_type "protein_coding"; gene_status "KNOWN"; gene_name "HACL1"; transcript_type "protein_coding"; transcript_status "KNOWN"; transcript_name "HACL1-213"; exon_number "7"; exon_id "ENSE00003590851.1"; talon_gene "9557"; talon_transcript "34517"; talon_exon "166599"; ccdsid "CCDS2627.1"; exon_status "KNOWN"; level "3"; protein_id "ENSP00000486684.1"; source "ENSEMBL"; tag "basic";
chr3	ENSEMBL	exon	15579910	15580045	.	-	.	gene_id "ENSG00000131373.14"; transcript_id "ENST00000628377.2"; gene_type "protein_coding"; gene_status "KNOWN"; gene_name "HACL1"; transcript_type "protein_coding"; transcript_status "KNOWN"; transcript_name "HACL1-213"; exon_number "8"; exon_id "ENSE00003526163.1"; talon_gene "9557"; talon_transcript "34517"; talon_exon "166601"; ccdsid "CCDS2627.1"; exon_status "KNOWN"; level "3"; protein_id "ENSP00000486684.1"; source "ENSEMBL"; tag "basic";
chr3	ENSEMBL	exon	15574977	15575082	.	-	.	gene_id "ENSG00000131373.14"; transcript_id "ENST00000628377.2"; gene_type "protein_coding"; gene_status "KNOWN"; gene_name "HACL1"; transcript_type "protein_coding"; transcript_status "KNOWN"; transcript_name "HACL1-213"; exon_number "9"; exon_id "ENSE00003509705.1"; talon_gene "9557"; talon_transcript "34517"; talon_exon "166603"; ccdsid "CCDS2627.1"; exon_status "KNOWN"; level "3"; protein_id "ENSP00000486684.1"; source "ENSEMBL"; tag "basic";
chr3	ENSEMBL	exon	15573159	15573242	.	-	.	gene_id "ENSG00000131373.14"; transcript_id "ENST00000628377.2"; gene_type "protein_coding"; gene_status "KNOWN"; gene_name "HACL1"; transcript_type "protein_coding"; transcript_status "KNOWN"; transcript_name "HACL1-213"; exon_number "10"; exon_id "ENSE00003670468.1"; talon_gene "9557"; talon_transcript "34517"; talon_exon "166605"; ccdsid "CCDS2627.1"; exon_status "KNOWN"; level "3"; protein_id "ENSP00000486684.1"; source "ENSEMBL"; tag "basic";
chr3	ENSEMBL	exon	15571668	15571769	.	-	.	gene_id "ENSG00000131373.14"; transcript_id "ENST00000628377.2"; gene_type "protein_coding"; gene_status "KNOWN"; gene_name "HACL1"; transcript_type "protein_coding"; transcript_status "KNOWN"; transcript_name "HACL1-213"; exon_number "11"; exon_id "ENSE00003579842.1"; talon_gene "9557"; talon_transcript "34517"; talon_exon "166607"; ccdsid "CCDS2627.1"; exon_status "KNOWN"; level "3"; protein_id "ENSP00000486684.1"; source "ENSEMBL"; tag "basic";
chr3	ENSEMBL	exon	15568432	15568586	.	-	.	gene_id "ENSG00000131373.14"; transcript_id "ENST00000628377.2"; gene_type "protein_coding"; gene_status "KNOWN"; gene_name "HACL1"; transcript_type "protein_coding"; transcript_status "KNOWN"; transcript_name "HACL1-213"; exon_number "12"; exon_id "ENSE00003645666.1"; talon_gene "9557"; talon_transcript "34517"; talon_exon "166609"; ccdsid "CCDS2627.1"; exon_status "KNOWN"; level "3"; protein_id "ENSP00000486684.1"; source "ENSEMBL"; tag "basic";
chr3	ENSEMBL	exon	15567844	15568002	.	-	.	gene_id "ENSG00000131373.14"; transcript_id "ENST00000628377.2"; gene_type "protein_coding"; gene_status "KNOWN"; gene_name "HACL1"; transcript_type "protein_coding"; transcript_status "KNOWN"; transcript_name "HACL1-213"; exon_number "13"; exon_id "ENSE00003644840.1"; talon_gene "9557"; talon_transcript "34517"; talon_exon "166611"; ccdsid "CCDS2627.1"; exon_status "KNOWN"; level "3"; protein_id "ENSP00000486684.1"; source "ENSEMBL"; tag "basic";
chr3	ENSEMBL	exon	15564551	15564658	.	-	.	gene_id "ENSG00000131373.14"; transcript_id "ENST00000628377.2"; gene_type "protein_coding"; gene_status "KNOWN"; gene_name "HACL1"; transcript_type "protein_coding"; transcript_status "KNOWN"; transcript_name "HACL1-213"; exon_number "14"; exon_id "ENSE00003656741.1"; talon_gene "9557"; talon_transcript "34517"; talon_exon "166613"; ccdsid "CCDS2627.1"; exon_status "KNOWN"; level "3"; protein_id "ENSP00000486684.1"; source "ENSEMBL"; tag "basic";
chr3	ENSEMBL	exon	15563358	15563544	.	-	.	gene_id "ENSG00000131373.14"; transcript_id "ENST00000628377.2"; gene_type "protein_coding"; gene_status "KNOWN"; gene_name "HACL1"; transcript_type "protein_coding"; transcript_status "KNOWN"; transcript_name "HACL1-213"; exon_number "15"; exon_id "ENSE00003676586.1"; talon_gene "9557"; talon_transcript "34517"; talon_exon "166615"; ccdsid "CCDS2627.1"; exon_status "KNOWN"; level "3"; protein_id "ENSP00000486684.1"; source "ENSEMBL"; tag "basic";
chr3	ENSEMBL	exon	15560704	15560897	.	-	.	gene_id "ENSG00000131373.14"; transcript_id "ENST00000628377.2"; gene_type "protein_coding"; gene_status "KNOWN"; gene_name "HACL1"; transcript_type "protein_coding"; transcript_status "KNOWN"; transcript_name "HACL1-213"; exon_number "16"; exon_id "ENSE00003768740.1"; talon_gene "9557"; talon_transcript "34517"; talon_exon "166617"; ccdsid "CCDS2627.1"; exon_status "KNOWN"; level "3"; protein_id "ENSP00000486684.1"; source "ENSEMBL"; tag "basic";
chr3	HAVANA	transcript	15560746	15601557	.	-	.	gene_id "ENSG00000131373.14"; transcript_id "ENST00000383779.8"; gene_name "HACL1"; gene_status "KNOWN"; gene_type "protein_coding"; transcript_type "nonsense_mediated_decay"; transcript_status "KNOWN"; transcript_name "HACL1-202"; talon_gene "9557"; talon_transcript "34519"; havana_transcript "OTTHUMT00000343009.1"; level "2"; protein_id "ENSP00000373289.4"; source "HAVANA"; transcript_support_level "1";
chr3	HAVANA	exon	15601383	15601557	.	-	.	gene_id "ENSG00000131373.14"; transcript_id "ENST00000383779.8"; gene_type "protein_coding"; gene_status "KNOWN"; gene_name "HACL1"; transcript_type "nonsense_mediated_decay"; transcript_status "KNOWN"; transcript_name "HACL1-202"; exon_number "1"; exon_id "ENSE00001549463.1"; talon_gene "9557"; talon_transcript "34519"; talon_exon "166623"; exon_status "KNOWN"; level "2"; protein_id "ENSP00000373289.4"; source "HAVANA";
chr3	ENSEMBL	exon	15601090	15601194	.	-	.	gene_id "ENSG00000131373.14"; transcript_id "ENST00000383779.8"; gene_type "protein_coding"; gene_status "KNOWN"; gene_name "HACL1"; transcript_type "nonsense_mediated_decay"; transcript_status "KNOWN"; transcript_name "HACL1-202"; exon_number "2"; exon_id "ENSE00003653660.1"; talon_gene "9557"; talon_transcript "34519"; talon_exon "166587"; ccdsid "CCDS2627.1"; exon_status "KNOWN"; level "3"; protein_id "ENSP00000486684.1"; source "ENSEMBL"; tag "basic";
chr3	ENSEMBL	exon	15596384	15596424	.	-	.	gene_id "ENSG00000131373.14"; transcript_id "ENST00000383779.8"; gene_type "protein_coding"; gene_status "KNOWN"; gene_name "HACL1"; transcript_type "nonsense_mediated_decay"; transcript_status "KNOWN"; transcript_name "HACL1-202"; exon_number "3"; exon_id "ENSE00001222717.2"; talon_gene "9557"; talon_transcript "34519"; talon_exon "166589"; ccdsid "CCDS2627.1"; exon_status "KNOWN"; level "3"; protein_id "ENSP00000486684.1"; source "ENSEMBL"; tag "basic";
chr3	ENSEMBL	exon	15591600	15591680	.	-	.	gene_id "ENSG00000131373.14"; transcript_id "ENST00000383779.8"; gene_type "protein_coding"; gene_status "KNOWN"; gene_name "HACL1"; transcript_type "nonsense_mediated_decay"; transcript_status "KNOWN"; transcript_name "HACL1-202"; exon_number "4"; exon_id "ENSE00001222710.2"; talon_gene "9557"; talon_transcript "34519"; talon_exon "166591"; ccdsid "CCDS2627.1"; exon_status "KNOWN"; level "3"; protein_id "ENSP00000486684.1"; source "ENSEMBL"; tag "basic";
chr3	ENSEMBL	exon	15586525	15586602	.	-	.	gene_id "ENSG00000131373.14"; transcript_id "ENST00000383779.8"; gene_type "protein_coding"; gene_status "KNOWN"; gene_name "HACL1"; transcript_type "nonsense_mediated_decay"; transcript_status "KNOWN"; transcript_name "HACL1-202"; exon_number "5"; exon_id "ENSE00003525140.1"; talon_gene "9557"; talon_transcript "34519"; talon_exon "166595"; ccdsid "CCDS2627.1"; exon_status "KNOWN"; level "3"; protein_id "ENSP00000486684.1"; source "ENSEMBL"; tag "basic";
chr3	ENSEMBL	exon	15585248	15585342	.	-	.	gene_id "ENSG00000131373.14"; transcript_id "ENST00000383779.8"; gene_type "protein_coding"; gene_status "KNOWN"; gene_name "HACL1"; transcript_type "nonsense_mediated_decay"; transcript_status "KNOWN"; transcript_name "HACL1-202"; exon_number "6"; exon_id "ENSE00003512936.1"; talon_gene "9557"; talon_transcript "34519"; talon_exon "166597"; ccdsid "CCDS2627.1"; exon_status "KNOWN"; level "3"; protein_id "ENSP00000486684.1"; source "ENSEMBL"; tag "basic";
chr3	ENSEMBL	exon	15582877	15582989	.	-	.	gene_id "ENSG00000131373.14"; transcript_id "ENST00000383779.8"; gene_type "protein_coding"; gene_status "KNOWN"; gene_name "HACL1"; transcript_type "nonsense_mediated_decay"; transcript_status "KNOWN"; transcript_name "HACL1-202"; exon_number "7"; exon_id "ENSE00003590851.1"; talon_gene "9557"; talon_transcript "34519"; talon_exon "166599"; ccdsid "CCDS2627.1"; exon_status "KNOWN"; level "3"; protein_id "ENSP00000486684.1"; source "ENSEMBL"; tag "basic";
chr3	ENSEMBL	exon	15579910	15580045	.	-	.	gene_id "ENSG00000131373.14"; transcript_id "ENST00000383779.8"; gene_type "protein_coding"; gene_status "KNOWN"; gene_name "HACL1"; transcript_type "nonsense_mediated_decay"; transcript_status "KNOWN"; transcript_name "HACL1-202"; exon_number "8"; exon_id "ENSE00003526163.1"; talon_gene "9557"; talon_transcript "34519"; talon_exon "166601"; ccdsid "CCDS2627.1"; exon_status "KNOWN"; level "3"; protein_id "ENSP00000486684.1"; source "ENSEMBL"; tag "basic";
chr3	ENSEMBL	exon	15573159	15573242	.	-	.	gene_id "ENSG00000131373.14"; transcript_id "ENST00000383779.8"; gene_type "protein_coding"; gene_status "KNOWN"; gene_name "HACL1"; transcript_type "nonsense_mediated_decay"; transcript_status "KNOWN"; transcript_name "HACL1-202"; exon_number "9"; exon_id "ENSE00003670468.1"; talon_gene "9557"; talon_transcript "34519"; talon_exon "166605"; ccdsid "CCDS2627.1"; exon_status "KNOWN"; level "3"; protein_id "ENSP00000486684.1"; source "ENSEMBL"; tag "basic";
chr3	ENSEMBL	exon	15571668	15571769	.	-	.	gene_id "ENSG00000131373.14"; transcript_id "ENST00000383779.8"; gene_type "protein_coding"; gene_status "KNOWN"; gene_name "HACL1"; transcript_type "nonsense_mediated_decay"; transcript_status "KNOWN"; transcript_name "HACL1-202"; exon_number "10"; exon_id "ENSE00003579842.1"; talon_gene "9557"; talon_transcript "34519"; talon_exon "166607"; ccdsid "CCDS2627.1"; exon_status "KNOWN"; level "3"; protein_id "ENSP00000486684.1"; source "ENSEMBL"; tag "basic";
chr3	ENSEMBL	exon	15568432	15568586	.	-	.	gene_id "ENSG00000131373.14"; transcript_id "ENST00000383779.8"; gene_type "protein_coding"; gene_status "KNOWN"; gene_name "HACL1"; transcript_type "nonsense_mediated_decay"; transcript_status "KNOWN"; transcript_name "HACL1-202"; exon_number "11"; exon_id "ENSE00003645666.1"; talon_gene "9557"; talon_transcript "34519"; talon_exon "166609"; ccdsid "CCDS2627.1"; exon_status "KNOWN"; level "3"; protein_id "ENSP00000486684.1"; source "ENSEMBL"; tag "basic";
chr3	ENSEMBL	exon	15567844	15568002	.	-	.	gene_id "ENSG00000131373.14"; transcript_id "ENST00000383779.8"; gene_type "protein_coding"; gene_status "KNOWN"; gene_name "HACL1"; transcript_type "nonsense_mediated_decay"; transcript_status "KNOWN"; transcript_name "HACL1-202"; exon_number "12"; exon_id "ENSE00003644840.1"; talon_gene "9557"; talon_transcript "34519"; talon_exon "166611"; ccdsid "CCDS2627.1"; exon_status "KNOWN"; level "3"; protein_id "ENSP00000486684.1"; source "ENSEMBL"; tag "basic";
chr3	ENSEMBL	exon	15564551	15564658	.	-	.	gene_id "ENSG00000131373.14"; transcript_id "ENST00000383779.8"; gene_type "protein_coding"; gene_status "KNOWN"; gene_name "HACL1"; transcript_type "nonsense_mediated_decay"; transcript_status "KNOWN"; transcript_name "HACL1-202"; exon_number "13"; exon_id "ENSE00003656741.1"; talon_gene "9557"; talon_transcript "34519"; talon_exon "166613"; ccdsid "CCDS2627.1"; exon_status "KNOWN"; level "3"; protein_id "ENSP00000486684.1"; source "ENSEMBL"; tag "basic";
chr3	ENSEMBL	exon	15563358	15563544	.	-	.	gene_id "ENSG00000131373.14"; transcript_id "ENST00000383779.8"; gene_type "protein_coding"; gene_status "KNOWN"; gene_name "HACL1"; transcript_type "nonsense_mediated_decay"; transcript_status "KNOWN"; transcript_name "HACL1-202"; exon_number "14"; exon_id "ENSE00003676586.1"; talon_gene "9557"; talon_transcript "34519"; talon_exon "166615"; ccdsid "CCDS2627.1"; exon_status "KNOWN"; level "3"; protein_id "ENSP00000486684.1"; source "ENSEMBL"; tag "basic";
chr3	HAVANA	exon	15560746	15560897	.	-	.	gene_id "ENSG00000131373.14"; transcript_id "ENST00000383779.8"; gene_type "protein_coding"; gene_status "KNOWN"; gene_name "HACL1"; transcript_type "nonsense_mediated_decay"; transcript_status "KNOWN"; transcript_name "HACL1-202"; exon_number "15"; exon_id "ENSE00003487840.1"; talon_gene "9557"; talon_transcript "34519"; talon_exon "166625"; ccdsid "CCDS68361.1"; exon_status "KNOWN"; level "2"; protein_id "ENSP00000373289.4"; source "HAVANA"; tag "CCDS";
chr3	HAVANA	transcript	15560746	15601587	.	-	.	gene_id "ENSG00000131373.14"; transcript_id "ENST00000451445.6"; gene_name "HACL1"; gene_status "KNOWN"; gene_type "protein_coding"; transcript_type "protein_coding"; transcript_status "KNOWN"; transcript_name "HACL1-207"; talon_gene "9557"; talon_transcript "34520"; ccdsid "CCDS68361.1"; havana_transcript "OTTHUMT00000342872.1"; level "1"; protein_id "ENSP00000403656.2"; source "HAVANA"; tag "CCDS"; transcript_support_level "2";
chr3	HAVANA	exon	15601383	15601587	.	-	.	gene_id "ENSG00000131373.14"; transcript_id "ENST00000451445.6"; gene_type "protein_coding"; gene_status "KNOWN"; gene_name "HACL1"; transcript_type "protein_coding"; transcript_status "KNOWN"; transcript_name "HACL1-207"; exon_number "1"; exon_id "ENSE00001874044.1"; talon_gene "9557"; talon_transcript "34520"; talon_exon "166626"; ccdsid "CCDS68361.1"; exon_status "KNOWN"; level "1"; protein_id "ENSP00000403656.2"; source "HAVANA"; tag "CCDS";
chr3	ENSEMBL	exon	15601090	15601194	.	-	.	gene_id "ENSG00000131373.14"; transcript_id "ENST00000451445.6"; gene_type "protein_coding"; gene_status "KNOWN"; gene_name "HACL1"; transcript_type "protein_coding"; transcript_status "KNOWN"; transcript_name "HACL1-207"; exon_number "2"; exon_id "ENSE00003653660.1"; talon_gene "9557"; talon_transcript "34520"; talon_exon "166587"; ccdsid "CCDS2627.1"; exon_status "KNOWN"; level "3"; protein_id "ENSP00000486684.1"; source "ENSEMBL"; tag "basic";
chr3	ENSEMBL	exon	15596384	15596424	.	-	.	gene_id "ENSG00000131373.14"; transcript_id "ENST00000451445.6"; gene_type "protein_coding"; gene_status "KNOWN"; gene_name "HACL1"; transcript_type "protein_coding"; transcript_status "KNOWN"; transcript_name "HACL1-207"; exon_number "3"; exon_id "ENSE00001222717.2"; talon_gene "9557"; talon_transcript "34520"; talon_exon "166589"; ccdsid "CCDS2627.1"; exon_status "KNOWN"; level "3"; protein_id "ENSP00000486684.1"; source "ENSEMBL"; tag "basic";
chr3	ENSEMBL	exon	15591600	15591680	.	-	.	gene_id "ENSG00000131373.14"; transcript_id "ENST00000451445.6"; gene_type "protein_coding"; gene_status "KNOWN"; gene_name "HACL1"; transcript_type "protein_coding"; transcript_status "KNOWN"; transcript_name "HACL1-207"; exon_number "4"; exon_id "ENSE00001222710.2"; talon_gene "9557"; talon_transcript "34520"; talon_exon "166591"; ccdsid "CCDS2627.1"; exon_status "KNOWN"; level "3"; protein_id "ENSP00000486684.1"; source "ENSEMBL"; tag "basic";
chr3	ENSEMBL	exon	15582877	15582989	.	-	.	gene_id "ENSG00000131373.14"; transcript_id "ENST00000451445.6"; gene_type "protein_coding"; gene_status "KNOWN"; gene_name "HACL1"; transcript_type "protein_coding"; transcript_status "KNOWN"; transcript_name "HACL1-207"; exon_number "5"; exon_id "ENSE00003590851.1"; talon_gene "9557"; talon_transcript "34520"; talon_exon "166599"; ccdsid "CCDS2627.1"; exon_status "KNOWN"; level "3"; protein_id "ENSP00000486684.1"; source "ENSEMBL"; tag "basic";
chr3	ENSEMBL	exon	15579910	15580045	.	-	.	gene_id "ENSG00000131373.14"; transcript_id "ENST00000451445.6"; gene_type "protein_coding"; gene_status "KNOWN"; gene_name "HACL1"; transcript_type "protein_coding"; transcript_status "KNOWN"; transcript_name "HACL1-207"; exon_number "6"; exon_id "ENSE00003526163.1"; talon_gene "9557"; talon_transcript "34520"; talon_exon "166601"; ccdsid "CCDS2627.1"; exon_status "KNOWN"; level "3"; protein_id "ENSP00000486684.1"; source "ENSEMBL"; tag "basic";
chr3	ENSEMBL	exon	15574977	15575082	.	-	.	gene_id "ENSG00000131373.14"; transcript_id "ENST00000451445.6"; gene_type "protein_coding"; gene_status "KNOWN"; gene_name "HACL1"; transcript_type "protein_coding"; transcript_status "KNOWN"; transcript_name "HACL1-207"; exon_number "7"; exon_id "ENSE00003509705.1"; talon_gene "9557"; talon_transcript "34520"; talon_exon "166603"; ccdsid "CCDS2627.1"; exon_status "KNOWN"; level "3"; protein_id "ENSP00000486684.1"; source "ENSEMBL"; tag "basic";
chr3	ENSEMBL	exon	15573159	15573242	.	-	.	gene_id "ENSG00000131373.14"; transcript_id "ENST00000451445.6"; gene_type "protein_coding"; gene_status "KNOWN"; gene_name "HACL1"; transcript_type "protein_coding"; transcript_status "KNOWN"; transcript_name "HACL1-207"; exon_number "8"; exon_id "ENSE00003670468.1"; talon_gene "9557"; talon_transcript "34520"; talon_exon "166605"; ccdsid "CCDS2627.1"; exon_status "KNOWN"; level "3"; protein_id "ENSP00000486684.1"; source "ENSEMBL"; tag "basic";
chr3	ENSEMBL	exon	15571668	15571769	.	-	.	gene_id "ENSG00000131373.14"; transcript_id "ENST00000451445.6"; gene_type "protein_coding"; gene_status "KNOWN"; gene_name "HACL1"; transcript_type "protein_coding"; transcript_status "KNOWN"; transcript_name "HACL1-207"; exon_number "9"; exon_id "ENSE00003579842.1"; talon_gene "9557"; talon_transcript "34520"; talon_exon "166607"; ccdsid "CCDS2627.1"; exon_status "KNOWN"; level "3"; protein_id "ENSP00000486684.1"; source "ENSEMBL"; tag "basic";
chr3	ENSEMBL	exon	15568432	15568586	.	-	.	gene_id "ENSG00000131373.14"; transcript_id "ENST00000451445.6"; gene_type "protein_coding"; gene_status "KNOWN"; gene_name "HACL1"; transcript_type "protein_coding"; transcript_status "KNOWN"; transcript_name "HACL1-207"; exon_number "10"; exon_id "ENSE00003645666.1"; talon_gene "9557"; talon_transcript "34520"; talon_exon "166609"; ccdsid "CCDS2627.1"; exon_status "KNOWN"; level "3"; protein_id "ENSP00000486684.1"; source "ENSEMBL"; tag "basic";
chr3	ENSEMBL	exon	15567844	15568002	.	-	.	gene_id "ENSG00000131373.14"; transcript_id "ENST00000451445.6"; gene_type "protein_coding"; gene_status "KNOWN"; gene_name "HACL1"; transcript_type "protein_coding"; transcript_status "KNOWN"; transcript_name "HACL1-207"; exon_number "11"; exon_id "ENSE00003644840.1"; talon_gene "9557"; talon_transcript "34520"; talon_exon "166611"; ccdsid "CCDS2627.1"; exon_status "KNOWN"; level "3"; protein_id "ENSP00000486684.1"; source "ENSEMBL"; tag "basic";
chr3	ENSEMBL	exon	15564551	15564658	.	-	.	gene_id "ENSG00000131373.14"; transcript_id "ENST00000451445.6"; gene_type "protein_coding"; gene_status "KNOWN"; gene_name "HACL1"; transcript_type "protein_coding"; transcript_status "KNOWN"; transcript_name "HACL1-207"; exon_number "12"; exon_id "ENSE00003656741.1"; talon_gene "9557"; talon_transcript "34520"; talon_exon "166613"; ccdsid "CCDS2627.1"; exon_status "KNOWN"; level "3"; protein_id "ENSP00000486684.1"; source "ENSEMBL"; tag "basic";
chr3	ENSEMBL	exon	15563358	15563544	.	-	.	gene_id "ENSG00000131373.14"; transcript_id "ENST00000451445.6"; gene_type "protein_coding"; gene_status "KNOWN"; gene_name "HACL1"; transcript_type "protein_coding"; transcript_status "KNOWN"; transcript_name "HACL1-207"; exon_number "13"; exon_id "ENSE00003676586.1"; talon_gene "9557"; talon_transcript "34520"; talon_exon "166615"; ccdsid "CCDS2627.1"; exon_status "KNOWN"; level "3"; protein_id "ENSP00000486684.1"; source "ENSEMBL"; tag "basic";
chr3	HAVANA	exon	15560746	15560897	.	-	.	gene_id "ENSG00000131373.14"; transcript_id "ENST00000451445.6"; gene_type "protein_coding"; gene_status "KNOWN"; gene_name "HACL1"; transcript_type "protein_coding"; transcript_status "KNOWN"; transcript_name "HACL1-207"; exon_number "14"; exon_id "ENSE00003487840.1"; talon_gene "9557"; talon_transcript "34520"; talon_exon "166625"; ccdsid "CCDS68361.1"; exon_status "KNOWN"; level "2"; protein_id "ENSP00000373289.4"; source "HAVANA"; tag "CCDS";
chr3	HAVANA	transcript	15560747	15601569	.	-	.	gene_id "ENSG00000131373.14"; transcript_id "ENST00000456194.6"; gene_name "HACL1"; gene_status "KNOWN"; gene_type "protein_coding"; transcript_type "protein_coding"; transcript_status "KNOWN"; transcript_name "HACL1-208"; talon_gene "9557"; talon_transcript "34521"; ccdsid "CCDS68360.1"; havana_transcript "OTTHUMT00000343008.1"; level "2"; protein_id "ENSP00000390699.2"; source "HAVANA"; tag "CCDS"; transcript_support_level "2";
chr3	HAVANA	exon	15601383	15601569	.	-	.	gene_id "ENSG00000131373.14"; transcript_id "ENST00000456194.6"; gene_type "protein_coding"; gene_status "KNOWN"; gene_name "HACL1"; transcript_type "protein_coding"; transcript_status "KNOWN"; transcript_name "HACL1-208"; exon_number "1"; exon_id "ENSE00003530491.1"; talon_gene "9557"; talon_transcript "34521"; talon_exon "166620"; ccdsid "CCDS68360.1"; exon_status "KNOWN"; level "2"; protein_id "ENSP00000395278.2"; source "HAVANA"; tag "basic";
chr3	ENSEMBL	exon	15601090	15601194	.	-	.	gene_id "ENSG00000131373.14"; transcript_id "ENST00000456194.6"; gene_type "protein_coding"; gene_status "KNOWN"; gene_name "HACL1"; transcript_type "protein_coding"; transcript_status "KNOWN"; transcript_name "HACL1-208"; exon_number "2"; exon_id "ENSE00003653660.1"; talon_gene "9557"; talon_transcript "34521"; talon_exon "166587"; ccdsid "CCDS2627.1"; exon_status "KNOWN"; level "3"; protein_id "ENSP00000486684.1"; source "ENSEMBL"; tag "basic";
chr3	ENSEMBL	exon	15596384	15596424	.	-	.	gene_id "ENSG00000131373.14"; transcript_id "ENST00000456194.6"; gene_type "protein_coding"; gene_status "KNOWN"; gene_name "HACL1"; transcript_type "protein_coding"; transcript_status "KNOWN"; transcript_name "HACL1-208"; exon_number "3"; exon_id "ENSE00001222717.2"; talon_gene "9557"; talon_transcript "34521"; talon_exon "166589"; ccdsid "CCDS2627.1"; exon_status "KNOWN"; level "3"; protein_id "ENSP00000486684.1"; source "ENSEMBL"; tag "basic";
chr3	HAVANA	exon	15589540	15589612	.	-	.	gene_id "ENSG00000131373.14"; transcript_id "ENST00000456194.6"; gene_type "protein_coding"; gene_status "KNOWN"; gene_name "HACL1"; transcript_type "protein_coding"; transcript_status "KNOWN"; transcript_name "HACL1-208"; exon_number "4"; exon_id "ENSE00000901344.1"; talon_gene "9557"; talon_transcript "34521"; talon_exon "166593"; ccdsid "CCDS2627.1"; exon_status "KNOWN"; level "2"; protein_id "ENSP00000323811.5"; source "HAVANA"; tag "CCDS";
chr3	ENSEMBL	exon	15586525	15586602	.	-	.	gene_id "ENSG00000131373.14"; transcript_id "ENST00000456194.6"; gene_type "protein_coding"; gene_status "KNOWN"; gene_name "HACL1"; transcript_type "protein_coding"; transcript_status "KNOWN"; transcript_name "HACL1-208"; exon_number "5"; exon_id "ENSE00003525140.1"; talon_gene "9557"; talon_transcript "34521"; talon_exon "166595"; ccdsid "CCDS2627.1"; exon_status "KNOWN"; level "3"; protein_id "ENSP00000486684.1"; source "ENSEMBL"; tag "basic";
chr3	ENSEMBL	exon	15585248	15585342	.	-	.	gene_id "ENSG00000131373.14"; transcript_id "ENST00000456194.6"; gene_type "protein_coding"; gene_status "KNOWN"; gene_name "HACL1"; transcript_type "protein_coding"; transcript_status "KNOWN"; transcript_name "HACL1-208"; exon_number "6"; exon_id "ENSE00003512936.1"; talon_gene "9557"; talon_transcript "34521"; talon_exon "166597"; ccdsid "CCDS2627.1"; exon_status "KNOWN"; level "3"; protein_id "ENSP00000486684.1"; source "ENSEMBL"; tag "basic";
chr3	ENSEMBL	exon	15582877	15582989	.	-	.	gene_id "ENSG00000131373.14"; transcript_id "ENST00000456194.6"; gene_type "protein_coding"; gene_status "KNOWN"; gene_name "HACL1"; transcript_type "protein_coding"; transcript_status "KNOWN"; transcript_name "HACL1-208"; exon_number "7"; exon_id "ENSE00003590851.1"; talon_gene "9557"; talon_transcript "34521"; talon_exon "166599"; ccdsid "CCDS2627.1"; exon_status "KNOWN"; level "3"; protein_id "ENSP00000486684.1"; source "ENSEMBL"; tag "basic";
chr3	ENSEMBL	exon	15579910	15580045	.	-	.	gene_id "ENSG00000131373.14"; transcript_id "ENST00000456194.6"; gene_type "protein_coding"; gene_status "KNOWN"; gene_name "HACL1"; transcript_type "protein_coding"; transcript_status "KNOWN"; transcript_name "HACL1-208"; exon_number "8"; exon_id "ENSE00003526163.1"; talon_gene "9557"; talon_transcript "34521"; talon_exon "166601"; ccdsid "CCDS2627.1"; exon_status "KNOWN"; level "3"; protein_id "ENSP00000486684.1"; source "ENSEMBL"; tag "basic";
chr3	ENSEMBL	exon	15574977	15575082	.	-	.	gene_id "ENSG00000131373.14"; transcript_id "ENST00000456194.6"; gene_type "protein_coding"; gene_status "KNOWN"; gene_name "HACL1"; transcript_type "protein_coding"; transcript_status "KNOWN"; transcript_name "HACL1-208"; exon_number "9"; exon_id "ENSE00003509705.1"; talon_gene "9557"; talon_transcript "34521"; talon_exon "166603"; ccdsid "CCDS2627.1"; exon_status "KNOWN"; level "3"; protein_id "ENSP00000486684.1"; source "ENSEMBL"; tag "basic";
chr3	ENSEMBL	exon	15573159	15573242	.	-	.	gene_id "ENSG00000131373.14"; transcript_id "ENST00000456194.6"; gene_type "protein_coding"; gene_status "KNOWN"; gene_name "HACL1"; transcript_type "protein_coding"; transcript_status "KNOWN"; transcript_name "HACL1-208"; exon_number "10"; exon_id "ENSE00003670468.1"; talon_gene "9557"; talon_transcript "34521"; talon_exon "166605"; ccdsid "CCDS2627.1"; exon_status "KNOWN"; level "3"; protein_id "ENSP00000486684.1"; source "ENSEMBL"; tag "basic";
chr3	ENSEMBL	exon	15571668	15571769	.	-	.	gene_id "ENSG00000131373.14"; transcript_id "ENST00000456194.6"; gene_type "protein_coding"; gene_status "KNOWN"; gene_name "HACL1"; transcript_type "protein_coding"; transcript_status "KNOWN"; transcript_name "HACL1-208"; exon_number "11"; exon_id "ENSE00003579842.1"; talon_gene "9557"; talon_transcript "34521"; talon_exon "166607"; ccdsid "CCDS2627.1"; exon_status "KNOWN"; level "3"; protein_id "ENSP00000486684.1"; source "ENSEMBL"; tag "basic";
chr3	ENSEMBL	exon	15568432	15568586	.	-	.	gene_id "ENSG00000131373.14"; transcript_id "ENST00000456194.6"; gene_type "protein_coding"; gene_status "KNOWN"; gene_name "HACL1"; transcript_type "protein_coding"; transcript_status "KNOWN"; transcript_name "HACL1-208"; exon_number "12"; exon_id "ENSE00003645666.1"; talon_gene "9557"; talon_transcript "34521"; talon_exon "166609"; ccdsid "CCDS2627.1"; exon_status "KNOWN"; level "3"; protein_id "ENSP00000486684.1"; source "ENSEMBL"; tag "basic";
chr3	ENSEMBL	exon	15567844	15568002	.	-	.	gene_id "ENSG00000131373.14"; transcript_id "ENST00000456194.6"; gene_type "protein_coding"; gene_status "KNOWN"; gene_name "HACL1"; transcript_type "protein_coding"; transcript_status "KNOWN"; transcript_name "HACL1-208"; exon_number "13"; exon_id "ENSE00003644840.1"; talon_gene "9557"; talon_transcript "34521"; talon_exon "166611"; ccdsid "CCDS2627.1"; exon_status "KNOWN"; level "3"; protein_id "ENSP00000486684.1"; source "ENSEMBL"; tag "basic";
chr3	ENSEMBL	exon	15564551	15564658	.	-	.	gene_id "ENSG00000131373.14"; transcript_id "ENST00000456194.6"; gene_type "protein_coding"; gene_status "KNOWN"; gene_name "HACL1"; transcript_type "protein_coding"; transcript_status "KNOWN"; transcript_name "HACL1-208"; exon_number "14"; exon_id "ENSE00003656741.1"; talon_gene "9557"; talon_transcript "34521"; talon_exon "166613"; ccdsid "CCDS2627.1"; exon_status "KNOWN"; level "3"; protein_id "ENSP00000486684.1"; source "ENSEMBL"; tag "basic";
chr3	ENSEMBL	exon	15563358	15563544	.	-	.	gene_id "ENSG00000131373.14"; transcript_id "ENST00000456194.6"; gene_type "protein_coding"; gene_status "KNOWN"; gene_name "HACL1"; transcript_type "protein_coding"; transcript_status "KNOWN"; transcript_name "HACL1-208"; exon_number "15"; exon_id "ENSE00003676586.1"; talon_gene "9557"; talon_transcript "34521"; talon_exon "166615"; ccdsid "CCDS2627.1"; exon_status "KNOWN"; level "3"; protein_id "ENSP00000486684.1"; source "ENSEMBL"; tag "basic";
chr3	HAVANA	exon	15560747	15560897	.	-	.	gene_id "ENSG00000131373.14"; transcript_id "ENST00000456194.6"; gene_type "protein_coding"; gene_status "KNOWN"; gene_name "HACL1"; transcript_type "protein_coding"; transcript_status "KNOWN"; transcript_name "HACL1-208"; exon_number "16"; exon_id "ENSE00001958703.1"; talon_gene "9557"; talon_transcript "34521"; talon_exon "166629"; ccdsid "CCDS68360.1"; exon_status "KNOWN"; level "2"; protein_id "ENSP00000390699.2"; source "HAVANA"; tag "CCDS";
chr3	HAVANA	transcript	15596152	15601569	.	-	.	gene_id "ENSG00000131373.14"; transcript_id "ENST00000460907.1"; gene_name "HACL1"; gene_status "KNOWN"; gene_type "protein_coding"; transcript_type "retained_intron"; transcript_status "KNOWN"; transcript_name "HACL1-210"; talon_gene "9557"; talon_transcript "34527"; havana_transcript "OTTHUMT00000343266.1"; level "2"; source "HAVANA"; transcript_support_level "2";
chr3	HAVANA	exon	15601383	15601569	.	-	.	gene_id "ENSG00000131373.14"; transcript_id "ENST00000460907.1"; gene_type "protein_coding"; gene_status "KNOWN"; gene_name "HACL1"; transcript_type "retained_intron"; transcript_status "KNOWN"; transcript_name "HACL1-210"; exon_number "1"; exon_id "ENSE00003530491.1"; talon_gene "9557"; talon_transcript "34527"; talon_exon "166620"; ccdsid "CCDS68360.1"; exon_status "KNOWN"; level "2"; protein_id "ENSP00000395278.2"; source "HAVANA"; tag "basic";
chr3	ENSEMBL	exon	15601090	15601194	.	-	.	gene_id "ENSG00000131373.14"; transcript_id "ENST00000460907.1"; gene_type "protein_coding"; gene_status "KNOWN"; gene_name "HACL1"; transcript_type "retained_intron"; transcript_status "KNOWN"; transcript_name "HACL1-210"; exon_number "2"; exon_id "ENSE00003653660.1"; talon_gene "9557"; talon_transcript "34527"; talon_exon "166587"; ccdsid "CCDS2627.1"; exon_status "KNOWN"; level "3"; protein_id "ENSP00000486684.1"; source "ENSEMBL"; tag "basic";
chr3	HAVANA	exon	15596152	15596424	.	-	.	gene_id "ENSG00000131373.14"; transcript_id "ENST00000460907.1"; gene_type "protein_coding"; gene_status "KNOWN"; gene_name "HACL1"; transcript_type "retained_intron"; transcript_status "KNOWN"; transcript_name "HACL1-210"; exon_number "3"; exon_id "ENSE00001841574.1"; talon_gene "9557"; talon_transcript "34527"; talon_exon "166641"; exon_status "KNOWN"; level "2"; source "HAVANA";
chr3	HAVANA	transcript	15600801	15601546	.	-	.	gene_id "ENSG00000131373.14"; transcript_id "ENST00000472857.1"; gene_name "HACL1"; gene_status "KNOWN"; gene_type "protein_coding"; transcript_type "retained_intron"; transcript_status "KNOWN"; transcript_name "HACL1-212"; talon_gene "9557"; talon_transcript "34528"; havana_transcript "OTTHUMT00000343267.1"; level "2"; source "HAVANA"; transcript_support_level "2";
chr3	HAVANA	exon	15601383	15601546	.	-	.	gene_id "ENSG00000131373.14"; transcript_id "ENST00000472857.1"; gene_type "protein_coding"; gene_status "KNOWN"; gene_name "HACL1"; transcript_type "retained_intron"; transcript_status "KNOWN"; transcript_name "HACL1-212"; exon_number "1"; exon_id "ENSE00001855635.1"; talon_gene "9557"; talon_transcript "34528"; talon_exon "166642"; exon_status "KNOWN"; level "2"; source "HAVANA";
chr3	HAVANA	exon	15600801	15601194	.	-	.	gene_id "ENSG00000131373.14"; transcript_id "ENST00000472857.1"; gene_type "protein_coding"; gene_status "KNOWN"; gene_name "HACL1"; transcript_type "retained_intron"; transcript_status "KNOWN"; transcript_name "HACL1-212"; exon_number "2"; exon_id "ENSE00001957954.1"; talon_gene "9557"; talon_transcript "34528"; talon_exon "166643"; exon_status "KNOWN"; level "2"; source "HAVANA";
chr3	HAVANA	gene	15601370	15644670	.	+	.	gene_id "ENSG00000169814.13"; gene_name "BTD"; gene_status "KNOWN"; gene_type "protein_coding"; talon_gene "9558"; havana_gene "OTTHUMG00000129861.14"; level "1";
chr3	HAVANA	transcript	15601370	15645582	.	+	.	gene_id "ENSG00000169814.13"; transcript_id "ENST00000449107.6"; gene_name "BTD"; gene_status "KNOWN"; gene_type "protein_coding"; transcript_type "protein_coding"; transcript_status "KNOWN"; transcript_name "BTD-207"; talon_gene "9558"; talon_transcript "34530"; ccdsid "CCDS63563.1"; havana_transcript "OTTHUMT00000342874.2"; level "2"; protein_id "ENSP00000388212.1"; source "HAVANA"; tag "CCDS"; transcript_support_level "2";
chr3	HAVANA	exon	15601370	15601770	.	+	.	gene_id "ENSG00000169814.13"; transcript_id "ENST00000449107.6"; gene_type "protein_coding"; gene_status "KNOWN"; gene_name "BTD"; transcript_type "protein_coding"; transcript_status "KNOWN"; transcript_name "BTD-207"; exon_number "1"; exon_id "ENSE00001816228.1"; talon_gene "9558"; talon_transcript "34530"; talon_exon "166651"; ccdsid "CCDS63563.1"; exon_status "KNOWN"; level "2"; protein_id "ENSP00000388212.1"; source "HAVANA"; tag "CCDS";
chr3	ENSEMBL	exon	15635424	15635688	.	+	.	gene_id "ENSG00000169814.13"; transcript_id "ENST00000449107.6"; gene_type "protein_coding"; gene_status "KNOWN"; gene_name "BTD"; transcript_type "protein_coding"; transcript_status "KNOWN"; transcript_name "BTD-207"; exon_number "2"; exon_id "ENSE00003673314.1"; talon_gene "9558"; talon_transcript "34530"; talon_exon "166646"; ccdsid "CCDS63565.1"; exon_status "KNOWN"; level "3"; protein_id "ENSP00000373288.4"; source "ENSEMBL"; tag "CCDS";
chr3	ENSEMBL	exon	15641908	15642057	.	+	.	gene_id "ENSG00000169814.13"; transcript_id "ENST00000449107.6"; gene_type "protein_coding"; gene_status "KNOWN"; gene_name "BTD"; transcript_type "protein_coding"; transcript_status "KNOWN"; transcript_name "BTD-207"; exon_number "3"; exon_id "ENSE00001149075.1"; talon_gene "9558"; talon_transcript "34530"; talon_exon "166648"; ccdsid "CCDS63565.1"; exon_status "KNOWN"; level "3"; protein_id "ENSP00000373288.4"; source "ENSEMBL"; tag "CCDS";
chr3	HAVANA	exon	15644316	15645582	.	+	.	gene_id "ENSG00000169814.13"; transcript_id "ENST00000449107.6"; gene_type "protein_coding"; gene_status "KNOWN"; gene_name "BTD"; transcript_type "protein_coding"; transcript_status "KNOWN"; transcript_name "BTD-207"; exon_number "4"; exon_id "ENSE00001799957.1"; talon_gene "9558"; talon_transcript "34530"; talon_exon "166653"; ccdsid "CCDS63563.1"; exon_status "KNOWN"; level "2"; protein_id "ENSP00000388212.1"; source "HAVANA"; tag "CCDS";
chr3	HAVANA	transcript	15601387	15647640	.	+	.	gene_id "ENSG00000169814.13"; transcript_id "ENST00000643237.1"; gene_name "BTD"; gene_status "KNOWN"; gene_type "protein_coding"; transcript_type "protein_coding"; transcript_status "KNOWN"; transcript_name "BTD-213"; talon_gene "9558"; talon_transcript "34531"; ccdsid "CCDS2628.1"; havana_transcript "OTTHUMT00000252103.4"; level "2"; protein_id "ENSP00000495254.1"; source "HAVANA"; tag "CCDS";
chr3	HAVANA	exon	15601387	15601894	.	+	.	gene_id "ENSG00000169814.13"; transcript_id "ENST00000643237.1"; gene_type "protein_coding"; gene_status "KNOWN"; gene_name "BTD"; transcript_type "protein_coding"; transcript_status "KNOWN"; transcript_name "BTD-213"; exon_number "1"; exon_id "ENSE00001627316.1"; talon_gene "9558"; talon_transcript "34531"; talon_exon "166654"; ccdsid "CCDS2628.1"; exon_status "KNOWN"; level "2"; protein_id "ENSP00000495254.1"; source "HAVANA"; tag "CCDS";
chr3	ENSEMBL	exon	15635424	15635688	.	+	.	gene_id "ENSG00000169814.13"; transcript_id "ENST00000643237.1"; gene_type "protein_coding"; gene_status "KNOWN"; gene_name "BTD"; transcript_type "protein_coding"; transcript_status "KNOWN"; transcript_name "BTD-213"; exon_number "2"; exon_id "ENSE00003673314.1"; talon_gene "9558"; talon_transcript "34531"; talon_exon "166646"; ccdsid "CCDS63565.1"; exon_status "KNOWN"; level "3"; protein_id "ENSP00000373288.4"; source "ENSEMBL"; tag "CCDS";
chr3	ENSEMBL	exon	15641908	15642057	.	+	.	gene_id "ENSG00000169814.13"; transcript_id "ENST00000643237.1"; gene_type "protein_coding"; gene_status "KNOWN"; gene_name "BTD"; transcript_type "protein_coding"; transcript_status "KNOWN"; transcript_name "BTD-213"; exon_number "3"; exon_id "ENSE00001149075.1"; talon_gene "9558"; talon_transcript "34531"; talon_exon "166648"; ccdsid "CCDS63565.1"; exon_status "KNOWN"; level "3"; protein_id "ENSP00000373288.4"; source "ENSEMBL"; tag "CCDS";
chr3	HAVANA	exon	15644316	15647640	.	+	.	gene_id "ENSG00000169814.13"; transcript_id "ENST00000643237.1"; gene_type "protein_coding"; gene_status "KNOWN"; gene_name "BTD"; transcript_type "protein_coding"; transcript_status "KNOWN"; transcript_name "BTD-213"; exon_number "4"; exon_id "ENSE00003827559.1"; talon_gene "9558"; talon_transcript "34531"; talon_exon "166656"; ccdsid "CCDS2628.1"; exon_status "KNOWN"; level "2"; protein_id "ENSP00000495254.1"; source "HAVANA"; tag "CCDS";
chr3	HAVANA	transcript	15601745	15642252	.	+	.	gene_id "ENSG00000169814.13"; transcript_id "ENST00000417015.2"; gene_name "BTD"; gene_status "KNOWN"; gene_type "protein_coding"; transcript_type "protein_coding"; transcript_status "KNOWN"; transcript_name "BTD-203"; talon_gene "9558"; talon_transcript "34533"; havana_transcript "OTTHUMT00000495075.2"; level "2"; protein_id "ENSP00000403775.2"; source "HAVANA"; tag "basic"; transcript_support_level "2";
chr3	HAVANA	exon	15601745	15601894	.	+	.	gene_id "ENSG00000169814.13"; transcript_id "ENST00000417015.2"; gene_type "protein_coding"; gene_status "KNOWN"; gene_name "BTD"; transcript_type "protein_coding"; transcript_status "KNOWN"; transcript_name "BTD-203"; exon_number "1"; exon_id "ENSE00003828310.1"; talon_gene "9558"; talon_transcript "34533"; talon_exon "166662"; exon_status "KNOWN"; level "2"; protein_id "ENSP00000403775.2"; source "HAVANA"; tag "basic";
chr3	ENSEMBL	exon	15635424	15635688	.	+	.	gene_id "ENSG00000169814.13"; transcript_id "ENST00000417015.2"; gene_type "protein_coding"; gene_status "KNOWN"; gene_name "BTD"; transcript_type "protein_coding"; transcript_status "KNOWN"; transcript_name "BTD-203"; exon_number "2"; exon_id "ENSE00003673314.1"; talon_gene "9558"; talon_transcript "34533"; talon_exon "166646"; ccdsid "CCDS63565.1"; exon_status "KNOWN"; level "3"; protein_id "ENSP00000373288.4"; source "ENSEMBL"; tag "CCDS";
chr3	HAVANA	exon	15641908	15642252	.	+	.	gene_id "ENSG00000169814.13"; transcript_id "ENST00000417015.2"; gene_type "protein_coding"; gene_status "KNOWN"; gene_name "BTD"; transcript_type "protein_coding"; transcript_status "KNOWN"; transcript_name "BTD-203"; exon_number "3"; exon_id "ENSE00003823729.1"; talon_gene "9558"; talon_transcript "34533"; talon_exon "166663"; exon_status "KNOWN"; level "2"; protein_id "ENSP00000403775.2"; source "HAVANA"; tag "basic";
chr3	HAVANA	transcript	15601748	15606752	.	+	.	gene_id "ENSG00000169814.13"; transcript_id "ENST00000480711.1"; gene_name "BTD"; gene_status "KNOWN"; gene_type "protein_coding"; transcript_type "processed_transcript"; transcript_status "KNOWN"; transcript_name "BTD-210"; talon_gene "9558"; talon_transcript "34534"; havana_transcript "OTTHUMT00000342879.1"; level "1"; source "HAVANA"; tag "exp_conf"; transcript_support_level "4";
chr3	HAVANA	exon	15601748	15601894	.	+	.	gene_id "ENSG00000169814.13"; transcript_id "ENST00000480711.1"; gene_type "protein_coding"; gene_status "KNOWN"; gene_name "BTD"; transcript_type "processed_transcript"; transcript_status "KNOWN"; transcript_name "BTD-210"; exon_number "1"; exon_id "ENSE00001331850.2"; talon_gene "9558"; talon_transcript "34534"; talon_exon "166664"; exon_status "KNOWN"; level "1"; source "HAVANA"; tag "exp_conf";
chr3	HAVANA	exon	15606441	15606752	.	+	.	gene_id "ENSG00000169814.13"; transcript_id "ENST00000480711.1"; gene_type "protein_coding"; gene_status "KNOWN"; gene_name "BTD"; transcript_type "processed_transcript"; transcript_status "KNOWN"; transcript_name "BTD-210"; exon_number "2"; exon_id "ENSE00001939748.1"; talon_gene "9558"; talon_transcript "34534"; talon_exon "166666"; exon_status "KNOWN"; level "1"; source "HAVANA"; tag "exp_conf";
chr3	HAVANA	transcript	15601969	15644670	.	+	.	gene_id "ENSG00000169814.13"; transcript_id "ENST00000436193.5"; gene_name "BTD"; gene_status "KNOWN"; gene_type "protein_coding"; transcript_type "protein_coding"; transcript_status "KNOWN"; transcript_name "BTD-205"; talon_gene "9558"; talon_transcript "34539"; havana_transcript "OTTHUMT00000342881.3"; level "2"; protein_id "ENSP00000394277.1"; source "HAVANA"; tag "cds_end_NF"; transcript_support_level "2";
chr3	ENSEMBL	exon	15601969	15602310	.	+	.	gene_id "ENSG00000169814.13"; transcript_id "ENST00000436193.5"; gene_type "protein_coding"; gene_status "KNOWN"; gene_name "BTD"; transcript_type "protein_coding"; transcript_status "KNOWN"; transcript_name "BTD-205"; exon_number "1"; exon_id "ENSE00001591377.1"; talon_gene "9558"; talon_transcript "34539"; talon_exon "166684"; ccdsid "CCDS63565.1"; exon_status "KNOWN"; level "3"; protein_id "ENSP00000373288.4"; source "ENSEMBL"; tag "CCDS";
chr3	ENSEMBL	exon	15635424	15635688	.	+	.	gene_id "ENSG00000169814.13"; transcript_id "ENST00000436193.5"; gene_type "protein_coding"; gene_status "KNOWN"; gene_name "BTD"; transcript_type "protein_coding"; transcript_status "KNOWN"; transcript_name "BTD-205"; exon_number "2"; exon_id "ENSE00003673314.1"; talon_gene "9558"; talon_transcript "34539"; talon_exon "166646"; ccdsid "CCDS63565.1"; exon_status "KNOWN"; level "3"; protein_id "ENSP00000373288.4"; source "ENSEMBL"; tag "CCDS";
chr3	ENSEMBL	exon	15641908	15642057	.	+	.	gene_id "ENSG00000169814.13"; transcript_id "ENST00000436193.5"; gene_type "protein_coding"; gene_status "KNOWN"; gene_name "BTD"; transcript_type "protein_coding"; transcript_status "KNOWN"; transcript_name "BTD-205"; exon_number "3"; exon_id "ENSE00001149075.1"; talon_gene "9558"; talon_transcript "34539"; talon_exon "166648"; ccdsid "CCDS63565.1"; exon_status "KNOWN"; level "3"; protein_id "ENSP00000373288.4"; source "ENSEMBL"; tag "CCDS";
chr3	HAVANA	exon	15644316	15644670	.	+	.	gene_id "ENSG00000169814.13"; transcript_id "ENST00000436193.5"; gene_type "protein_coding"; gene_status "KNOWN"; gene_name "BTD"; transcript_type "protein_coding"; transcript_status "KNOWN"; transcript_name "BTD-205"; exon_number "4"; exon_id "ENSE00001719084.1"; talon_gene "9558"; talon_transcript "34539"; talon_exon "166686"; exon_status "KNOWN"; level "2"; protein_id "ENSP00000394277.1"; source "HAVANA"; tag "cds_end_NF";
chr3	ENSEMBL	gene	15697298	15697371	.	-	.	gene_id "ENSG00000264354.1"; gene_name "MIR3134"; gene_status "KNOWN"; gene_type "miRNA"; talon_gene "9560"; level "3";
chr3	ENSEMBL	transcript	15697298	15697371	.	-	.	gene_id "ENSG00000264354.1"; transcript_id "ENST00000579433.1"; gene_name "MIR3134"; gene_status "KNOWN"; gene_type "miRNA"; transcript_type "miRNA"; transcript_status "KNOWN"; transcript_name "MIR3134-201"; talon_gene "9560"; talon_transcript "34558"; level "3"; source "ENSEMBL"; tag "basic"; transcript_support_level "NA";
chr3	ENSEMBL	exon	15697298	15697371	.	-	.	gene_id "ENSG00000264354.1"; transcript_id "ENST00000579433.1"; gene_type "miRNA"; gene_status "KNOWN"; gene_name "MIR3134"; transcript_type "miRNA"; transcript_status "KNOWN"; transcript_name "MIR3134-201"; exon_number "1"; exon_id "ENSE00002688390.1"; talon_gene "9560"; talon_transcript "34558"; talon_exon "166786"; exon_status "KNOWN"; level "3"; source "ENSEMBL"; tag "basic";
chr3	HAVANA	gene	16257978	16264969	.	-	.	gene_id "ENSG00000154813.9"; gene_name "DPH3"; gene_status "KNOWN"; gene_type "protein_coding"; talon_gene "9568"; havana_gene "OTTHUMG00000129866.2"; level "2";
chr3	HAVANA	transcript	16257978	16264972	.	-	.	gene_id "ENSG00000154813.9"; transcript_id "ENST00000488423.1"; gene_name "DPH3"; gene_status "KNOWN"; gene_type "protein_coding"; transcript_type "protein_coding"; transcript_status "KNOWN"; transcript_name "DPH3-204"; talon_gene "9568"; talon_transcript "34573"; ccdsid "CCDS2629.1"; havana_transcript "OTTHUMT00000252108.2"; level "2"; protein_id "ENSP00000419599.1"; source "HAVANA"; tag "CCDS"; transcript_support_level "1";
chr3	HAVANA	exon	16264769	16264972	.	-	.	gene_id "ENSG00000154813.9"; transcript_id "ENST00000488423.1"; gene_type "protein_coding"; gene_status "KNOWN"; gene_name "DPH3"; transcript_type "protein_coding"; transcript_status "KNOWN"; transcript_name "DPH3-204"; exon_number "1"; exon_id "ENSE00001930878.1"; talon_gene "9568"; talon_transcript "34573"; talon_exon "166836"; ccdsid "CCDS2629.1"; exon_status "KNOWN"; level "2"; protein_id "ENSP00000419599.1"; source "HAVANA"; tag "CCDS";
chr3	HAVANA	exon	16264155	16264229	.	-	.	gene_id "ENSG00000154813.9"; transcript_id "ENST00000488423.1"; gene_type "protein_coding"; gene_status "KNOWN"; gene_name "DPH3"; transcript_type "protein_coding"; transcript_status "KNOWN"; transcript_name "DPH3-204"; exon_number "2"; exon_id "ENSE00003542850.1"; talon_gene "9568"; talon_transcript "34573"; talon_exon "166838"; ccdsid "CCDS2629.1"; exon_status "KNOWN"; level "2"; protein_id "ENSP00000419599.1"; source "HAVANA"; tag "CCDS";
chr3	HAVANA	exon	16257978	16260829	.	-	.	gene_id "ENSG00000154813.9"; transcript_id "ENST00000488423.1"; gene_type "protein_coding"; gene_status "KNOWN"; gene_name "DPH3"; transcript_type "protein_coding"; transcript_status "KNOWN"; transcript_name "DPH3-204"; exon_number "3"; exon_id "ENSE00001904327.1"; talon_gene "9568"; talon_transcript "34573"; talon_exon "166840"; ccdsid "CCDS2629.1"; exon_status "KNOWN"; level "2"; protein_id "ENSP00000419599.1"; source "HAVANA"; tag "CCDS";
chr3	HAVANA	transcript	16257979	16264969	.	-	.	gene_id "ENSG00000154813.9"; transcript_id "ENST00000383775.4"; gene_name "DPH3"; gene_status "KNOWN"; gene_type "protein_coding"; transcript_type "protein_coding"; transcript_status "KNOWN"; transcript_name "DPH3-202"; talon_gene "9568"; talon_transcript "34574"; ccdsid "CCDS43058.1"; havana_transcript "OTTHUMT00000346770.1"; level "2"; protein_id "ENSP00000373285.4"; source "HAVANA"; tag "CCDS"; transcript_support_level "2";
chr3	HAVANA	exon	16264769	16264969	.	-	.	gene_id "ENSG00000154813.9"; transcript_id "ENST00000383775.4"; gene_type "protein_coding"; gene_status "KNOWN"; gene_name "DPH3"; transcript_type "protein_coding"; transcript_status "KNOWN"; transcript_name "DPH3-202"; exon_number "1"; exon_id "ENSE00001956561.1"; talon_gene "9568"; talon_transcript "34574"; talon_exon "166841"; ccdsid "CCDS43058.1"; exon_status "KNOWN"; level "2"; protein_id "ENSP00000373285.4"; source "HAVANA"; tag "CCDS";
chr3	HAVANA	exon	16257979	16260829	.	-	.	gene_id "ENSG00000154813.9"; transcript_id "ENST00000383775.4"; gene_type "protein_coding"; gene_status "KNOWN"; gene_name "DPH3"; transcript_type "protein_coding"; transcript_status "KNOWN"; transcript_name "DPH3-202"; exon_number "2"; exon_id "ENSE00001917898.1"; talon_gene "9568"; talon_transcript "34574"; talon_exon "166843"; ccdsid "CCDS43058.1"; exon_status "KNOWN"; level "2"; protein_id "ENSP00000373285.4"; source "HAVANA"; tag "CCDS";
chr3	HAVANA	gene	16265160	16337361	.	+	.	gene_id "ENSG00000154814.13"; gene_name "OXNAD1"; gene_status "KNOWN"; gene_type "protein_coding"; talon_gene "9569"; havana_gene "OTTHUMG00000129867.4"; level "2"; tag "overlapping_locus";
chr3	ENSEMBL	transcript	16265160	16306086	.	+	.	gene_id "ENSG00000154814.13"; transcript_id "ENST00000627468.2"; gene_name "OXNAD1"; gene_status "KNOWN"; gene_type "protein_coding"; transcript_type "protein_coding"; transcript_status "KNOWN"; transcript_name "OXNAD1-209"; talon_gene "9569"; talon_transcript "34577"; level "3"; protein_id "ENSP00000487136.1"; source "ENSEMBL"; tag "appris_alternative_2"; transcript_support_level "5";
chr3	ENSEMBL	exon	16265160	16265505	.	+	.	gene_id "ENSG00000154814.13"; transcript_id "ENST00000627468.2"; gene_type "protein_coding"; gene_status "KNOWN"; gene_name "OXNAD1"; transcript_type "protein_coding"; transcript_status "KNOWN"; transcript_name "OXNAD1-209"; exon_number "1"; exon_id "ENSE00003765170.1"; talon_gene "9569"; talon_transcript "34577"; talon_exon "166850"; exon_status "KNOWN"; level "3"; protein_id "ENSP00000487136.1"; source "ENSEMBL"; tag "appris_alternative_2";
chr3	HAVANA	exon	16269126	16269275	.	+	.	gene_id "ENSG00000154814.13"; transcript_id "ENST00000627468.2"; gene_type "protein_coding"; gene_status "KNOWN"; gene_name "OXNAD1"; transcript_type "protein_coding"; transcript_status "KNOWN"; transcript_name "OXNAD1-209"; exon_number "2"; exon_id "ENSE00003697424.1"; talon_gene "9569"; talon_transcript "34577"; talon_exon "166852"; ccdsid "CCDS2630.1"; exon_status "KNOWN"; level "2"; protein_id "ENSP00000285083.5"; source "HAVANA"; tag "CCDS";
chr3	HAVANA	exon	16270929	16271071	.	+	.	gene_id "ENSG00000154814.13"; transcript_id "ENST00000627468.2"; gene_type "protein_coding"; gene_status "KNOWN"; gene_name "OXNAD1"; transcript_type "protein_coding"; transcript_status "KNOWN"; transcript_name "OXNAD1-209"; exon_number "3"; exon_id "ENSE00003700507.1"; talon_gene "9569"; talon_transcript "34577"; talon_exon "166854"; exon_status "KNOWN"; level "2"; protein_id "ENSP00000389872.2"; source "HAVANA"; tag "appris_alternative_2";
chr3	HAVANA	exon	16271659	16271722	.	+	.	gene_id "ENSG00000154814.13"; transcript_id "ENST00000627468.2"; gene_type "protein_coding"; gene_status "KNOWN"; gene_name "OXNAD1"; transcript_type "protein_coding"; transcript_status "KNOWN"; transcript_name "OXNAD1-209"; exon_number "4"; exon_id "ENSE00001017934.1"; talon_gene "9569"; talon_transcript "34577"; talon_exon "166856"; ccdsid "CCDS2630.1"; exon_status "KNOWN"; level "2"; protein_id "ENSP00000285083.5"; source "HAVANA"; tag "CCDS";
chr3	HAVANA	exon	16286342	16286448	.	+	.	gene_id "ENSG00000154814.13"; transcript_id "ENST00000627468.2"; gene_type "protein_coding"; gene_status "KNOWN"; gene_name "OXNAD1"; transcript_type "protein_coding"; transcript_status "KNOWN"; transcript_name "OXNAD1-209"; exon_number "5"; exon_id "ENSE00003691738.1"; talon_gene "9569"; talon_transcript "34577"; talon_exon "166858"; ccdsid "CCDS2630.1"; exon_status "KNOWN"; level "2"; protein_id "ENSP00000285083.5"; source "HAVANA"; tag "CCDS";
chr3	HAVANA	exon	16294856	16294997	.	+	.	gene_id "ENSG00000154814.13"; transcript_id "ENST00000627468.2"; gene_type "protein_coding"; gene_status "KNOWN"; gene_name "OXNAD1"; transcript_type "protein_coding"; transcript_status "KNOWN"; transcript_name "OXNAD1-209"; exon_number "6"; exon_id "ENSE00003468662.1"; talon_gene "9569"; talon_transcript "34577"; talon_exon "166860"; ccdsid "CCDS2630.1"; exon_status "KNOWN"; level "2"; protein_id "ENSP00000285083.5"; source "HAVANA"; tag "CCDS";
chr3	HAVANA	exon	16301626	16301868	.	+	.	gene_id "ENSG00000154814.13"; transcript_id "ENST00000627468.2"; gene_type "protein_coding"; gene_status "KNOWN"; gene_name "OXNAD1"; transcript_type "protein_coding"; transcript_status "KNOWN"; transcript_name "OXNAD1-209"; exon_number "7"; exon_id "ENSE00003584882.1"; talon_gene "9569"; talon_transcript "34577"; talon_exon "166862"; ccdsid "CCDS2630.1"; exon_status "KNOWN"; level "2"; protein_id "ENSP00000285083.5"; source "HAVANA"; tag "CCDS";
chr3	HAVANA	exon	16302640	16302748	.	+	.	gene_id "ENSG00000154814.13"; transcript_id "ENST00000627468.2"; gene_type "protein_coding"; gene_status "KNOWN"; gene_name "OXNAD1"; transcript_type "protein_coding"; transcript_status "KNOWN"; transcript_name "OXNAD1-209"; exon_number "8"; exon_id "ENSE00003692062.1"; talon_gene "9569"; talon_transcript "34577"; talon_exon "166864"; ccdsid "CCDS2630.1"; exon_status "KNOWN"; level "2"; protein_id "ENSP00000285083.5"; source "HAVANA"; tag "CCDS";
chr3	ENSEMBL	exon	16303408	16306086	.	+	.	gene_id "ENSG00000154814.13"; transcript_id "ENST00000627468.2"; gene_type "protein_coding"; gene_status "KNOWN"; gene_name "OXNAD1"; transcript_type "protein_coding"; transcript_status "KNOWN"; transcript_name "OXNAD1-209"; exon_number "9"; exon_id "ENSE00003762041.1"; talon_gene "9569"; talon_transcript "34577"; talon_exon "166866"; exon_status "KNOWN"; level "3"; protein_id "ENSP00000487136.1"; source "ENSEMBL"; tag "appris_alternative_2";
chr3	HAVANA	transcript	16265199	16306087	.	+	.	gene_id "ENSG00000154814.13"; transcript_id "ENST00000285083.9"; gene_name "OXNAD1"; gene_status "KNOWN"; gene_type "protein_coding"; transcript_type "protein_coding"; transcript_status "KNOWN"; transcript_name "OXNAD1-201"; talon_gene "9569"; talon_transcript "34578"; ccdsid "CCDS2630.1"; havana_transcript "OTTHUMT00000252109.1"; level "2"; protein_id "ENSP00000285083.5"; source "HAVANA"; tag "CCDS"; transcript_support_level "1";
chr3	HAVANA	exon	16265199	16265505	.	+	.	gene_id "ENSG00000154814.13"; transcript_id "ENST00000285083.9"; gene_type "protein_coding"; gene_status "KNOWN"; gene_name "OXNAD1"; transcript_type "protein_coding"; transcript_status "KNOWN"; transcript_name "OXNAD1-201"; exon_number "1"; exon_id "ENSE00001864028.1"; talon_gene "9569"; talon_transcript "34578"; talon_exon "166867"; ccdsid "CCDS2630.1"; exon_status "KNOWN"; level "2"; protein_id "ENSP00000285083.5"; source "HAVANA"; tag "CCDS";
chr3	HAVANA	exon	16269126	16269275	.	+	.	gene_id "ENSG00000154814.13"; transcript_id "ENST00000285083.9"; gene_type "protein_coding"; gene_status "KNOWN"; gene_name "OXNAD1"; transcript_type "protein_coding"; transcript_status "KNOWN"; transcript_name "OXNAD1-201"; exon_number "2"; exon_id "ENSE00003697424.1"; talon_gene "9569"; talon_transcript "34578"; talon_exon "166852"; ccdsid "CCDS2630.1"; exon_status "KNOWN"; level "2"; protein_id "ENSP00000285083.5"; source "HAVANA"; tag "CCDS";
chr3	HAVANA	exon	16270945	16271071	.	+	.	gene_id "ENSG00000154814.13"; transcript_id "ENST00000285083.9"; gene_type "protein_coding"; gene_status "KNOWN"; gene_name "OXNAD1"; transcript_type "protein_coding"; transcript_status "KNOWN"; transcript_name "OXNAD1-201"; exon_number "3"; exon_id "ENSE00001129739.1"; talon_gene "9569"; talon_transcript "34578"; talon_exon "166869"; ccdsid "CCDS2630.1"; exon_status "KNOWN"; level "2"; protein_id "ENSP00000285083.5"; source "HAVANA"; tag "CCDS";
chr3	HAVANA	exon	16271659	16271722	.	+	.	gene_id "ENSG00000154814.13"; transcript_id "ENST00000285083.9"; gene_type "protein_coding"; gene_status "KNOWN"; gene_name "OXNAD1"; transcript_type "protein_coding"; transcript_status "KNOWN"; transcript_name "OXNAD1-201"; exon_number "4"; exon_id "ENSE00001017934.1"; talon_gene "9569"; talon_transcript "34578"; talon_exon "166856"; ccdsid "CCDS2630.1"; exon_status "KNOWN"; level "2"; protein_id "ENSP00000285083.5"; source "HAVANA"; tag "CCDS";
chr3	HAVANA	exon	16286342	16286448	.	+	.	gene_id "ENSG00000154814.13"; transcript_id "ENST00000285083.9"; gene_type "protein_coding"; gene_status "KNOWN"; gene_name "OXNAD1"; transcript_type "protein_coding"; transcript_status "KNOWN"; transcript_name "OXNAD1-201"; exon_number "5"; exon_id "ENSE00003691738.1"; talon_gene "9569"; talon_transcript "34578"; talon_exon "166858"; ccdsid "CCDS2630.1"; exon_status "KNOWN"; level "2"; protein_id "ENSP00000285083.5"; source "HAVANA"; tag "CCDS";
chr3	HAVANA	exon	16294856	16294997	.	+	.	gene_id "ENSG00000154814.13"; transcript_id "ENST00000285083.9"; gene_type "protein_coding"; gene_status "KNOWN"; gene_name "OXNAD1"; transcript_type "protein_coding"; transcript_status "KNOWN"; transcript_name "OXNAD1-201"; exon_number "6"; exon_id "ENSE00003468662.1"; talon_gene "9569"; talon_transcript "34578"; talon_exon "166860"; ccdsid "CCDS2630.1"; exon_status "KNOWN"; level "2"; protein_id "ENSP00000285083.5"; source "HAVANA"; tag "CCDS";
chr3	HAVANA	exon	16301626	16301868	.	+	.	gene_id "ENSG00000154814.13"; transcript_id "ENST00000285083.9"; gene_type "protein_coding"; gene_status "KNOWN"; gene_name "OXNAD1"; transcript_type "protein_coding"; transcript_status "KNOWN"; transcript_name "OXNAD1-201"; exon_number "7"; exon_id "ENSE00003584882.1"; talon_gene "9569"; talon_transcript "34578"; talon_exon "166862"; ccdsid "CCDS2630.1"; exon_status "KNOWN"; level "2"; protein_id "ENSP00000285083.5"; source "HAVANA"; tag "CCDS";
chr3	HAVANA	exon	16302640	16302748	.	+	.	gene_id "ENSG00000154814.13"; transcript_id "ENST00000285083.9"; gene_type "protein_coding"; gene_status "KNOWN"; gene_name "OXNAD1"; transcript_type "protein_coding"; transcript_status "KNOWN"; transcript_name "OXNAD1-201"; exon_number "8"; exon_id "ENSE00003692062.1"; talon_gene "9569"; talon_transcript "34578"; talon_exon "166864"; ccdsid "CCDS2630.1"; exon_status "KNOWN"; level "2"; protein_id "ENSP00000285083.5"; source "HAVANA"; tag "CCDS";
chr3	HAVANA	exon	16303408	16306087	.	+	.	gene_id "ENSG00000154814.13"; transcript_id "ENST00000285083.9"; gene_type "protein_coding"; gene_status "KNOWN"; gene_name "OXNAD1"; transcript_type "protein_coding"; transcript_status "KNOWN"; transcript_name "OXNAD1-201"; exon_number "9"; exon_id "ENSE00001213283.9"; talon_gene "9569"; talon_transcript "34578"; talon_exon "166870"; ccdsid "CCDS2630.1"; exon_status "KNOWN"; level "2"; protein_id "ENSP00000285083.5"; source "HAVANA"; tag "CCDS";
chr3	HAVANA	transcript	16265202	16337361	.	+	.	gene_id "ENSG00000154814.13"; transcript_id "ENST00000605932.5"; gene_name "OXNAD1"; gene_status "KNOWN"; gene_type "protein_coding"; transcript_type "protein_coding"; transcript_status "KNOWN"; transcript_name "OXNAD1-206"; talon_gene "9569"; talon_transcript "34579"; ccdsid "CCDS2630.1"; havana_transcript "OTTHUMT00000470500.1"; level "2"; protein_id "ENSP00000475547.1"; source "HAVANA"; tag "CCDS"; transcript_support_level "1";
chr3	HAVANA	exon	16265202	16265505	.	+	.	gene_id "ENSG00000154814.13"; transcript_id "ENST00000605932.5"; gene_type "protein_coding"; gene_status "KNOWN"; gene_name "OXNAD1"; transcript_type "protein_coding"; transcript_status "KNOWN"; transcript_name "OXNAD1-206"; exon_number "1"; exon_id "ENSE00003696234.1"; talon_gene "9569"; talon_transcript "34579"; talon_exon "166871"; ccdsid "CCDS2630.1"; exon_status "KNOWN"; level "2"; protein_id "ENSP00000475547.1"; source "HAVANA"; tag "CCDS";
chr3	HAVANA	exon	16269126	16269275	.	+	.	gene_id "ENSG00000154814.13"; transcript_id "ENST00000605932.5"; gene_type "protein_coding"; gene_status "KNOWN"; gene_name "OXNAD1"; transcript_type "protein_coding"; transcript_status "KNOWN"; transcript_name "OXNAD1-206"; exon_number "2"; exon_id "ENSE00003697424.1"; talon_gene "9569"; talon_transcript "34579"; talon_exon "166852"; ccdsid "CCDS2630.1"; exon_status "KNOWN"; level "2"; protein_id "ENSP00000285083.5"; source "HAVANA"; tag "CCDS";
chr3	HAVANA	exon	16270945	16271071	.	+	.	gene_id "ENSG00000154814.13"; transcript_id "ENST00000605932.5"; gene_type "protein_coding"; gene_status "KNOWN"; gene_name "OXNAD1"; transcript_type "protein_coding"; transcript_status "KNOWN"; transcript_name "OXNAD1-206"; exon_number "3"; exon_id "ENSE00001129739.1"; talon_gene "9569"; talon_transcript "34579"; talon_exon "166869"; ccdsid "CCDS2630.1"; exon_status "KNOWN"; level "2"; protein_id "ENSP00000285083.5"; source "HAVANA"; tag "CCDS";
chr3	HAVANA	exon	16271659	16271722	.	+	.	gene_id "ENSG00000154814.13"; transcript_id "ENST00000605932.5"; gene_type "protein_coding"; gene_status "KNOWN"; gene_name "OXNAD1"; transcript_type "protein_coding"; transcript_status "KNOWN"; transcript_name "OXNAD1-206"; exon_number "4"; exon_id "ENSE00001017934.1"; talon_gene "9569"; talon_transcript "34579"; talon_exon "166856"; ccdsid "CCDS2630.1"; exon_status "KNOWN"; level "2"; protein_id "ENSP00000285083.5"; source "HAVANA"; tag "CCDS";
chr3	HAVANA	exon	16286342	16286448	.	+	.	gene_id "ENSG00000154814.13"; transcript_id "ENST00000605932.5"; gene_type "protein_coding"; gene_status "KNOWN"; gene_name "OXNAD1"; transcript_type "protein_coding"; transcript_status "KNOWN"; transcript_name "OXNAD1-206"; exon_number "5"; exon_id "ENSE00003691738.1"; talon_gene "9569"; talon_transcript "34579"; talon_exon "166858"; ccdsid "CCDS2630.1"; exon_status "KNOWN"; level "2"; protein_id "ENSP00000285083.5"; source "HAVANA"; tag "CCDS";
chr3	HAVANA	exon	16294856	16294997	.	+	.	gene_id "ENSG00000154814.13"; transcript_id "ENST00000605932.5"; gene_type "protein_coding"; gene_status "KNOWN"; gene_name "OXNAD1"; transcript_type "protein_coding"; transcript_status "KNOWN"; transcript_name "OXNAD1-206"; exon_number "6"; exon_id "ENSE00003468662.1"; talon_gene "9569"; talon_transcript "34579"; talon_exon "166860"; ccdsid "CCDS2630.1"; exon_status "KNOWN"; level "2"; protein_id "ENSP00000285083.5"; source "HAVANA"; tag "CCDS";
chr3	HAVANA	exon	16301626	16301868	.	+	.	gene_id "ENSG00000154814.13"; transcript_id "ENST00000605932.5"; gene_type "protein_coding"; gene_status "KNOWN"; gene_name "OXNAD1"; transcript_type "protein_coding"; transcript_status "KNOWN"; transcript_name "OXNAD1-206"; exon_number "7"; exon_id "ENSE00003584882.1"; talon_gene "9569"; talon_transcript "34579"; talon_exon "166862"; ccdsid "CCDS2630.1"; exon_status "KNOWN"; level "2"; protein_id "ENSP00000285083.5"; source "HAVANA"; tag "CCDS";
chr3	HAVANA	exon	16302640	16302748	.	+	.	gene_id "ENSG00000154814.13"; transcript_id "ENST00000605932.5"; gene_type "protein_coding"; gene_status "KNOWN"; gene_name "OXNAD1"; transcript_type "protein_coding"; transcript_status "KNOWN"; transcript_name "OXNAD1-206"; exon_number "8"; exon_id "ENSE00003692062.1"; talon_gene "9569"; talon_transcript "34579"; talon_exon "166864"; ccdsid "CCDS2630.1"; exon_status "KNOWN"; level "2"; protein_id "ENSP00000285083.5"; source "HAVANA"; tag "CCDS";
chr3	HAVANA	exon	16303408	16303592	.	+	.	gene_id "ENSG00000154814.13"; transcript_id "ENST00000605932.5"; gene_type "protein_coding"; gene_status "KNOWN"; gene_name "OXNAD1"; transcript_type "protein_coding"; transcript_status "KNOWN"; transcript_name "OXNAD1-206"; exon_number "9"; exon_id "ENSE00002218854.1"; talon_gene "9569"; talon_transcript "34579"; talon_exon "166872"; ccdsid "CCDS2630.1"; exon_status "KNOWN"; level "2"; protein_id "ENSP00000475547.1"; source "HAVANA"; tag "CCDS";
chr3	HAVANA	exon	16337112	16337361	.	+	.	gene_id "ENSG00000154814.13"; transcript_id "ENST00000605932.5"; gene_type "protein_coding"; gene_status "KNOWN"; gene_name "OXNAD1"; transcript_type "protein_coding"; transcript_status "KNOWN"; transcript_name "OXNAD1-206"; exon_number "10"; exon_id "ENSE00003700827.1"; talon_gene "9569"; talon_transcript "34579"; talon_exon "166874"; ccdsid "CCDS2630.1"; exon_status "KNOWN"; level "2"; protein_id "ENSP00000475547.1"; source "HAVANA"; tag "CCDS";
chr3	HAVANA	gene	16315845	16370966	.	-	.	gene_id "ENSG00000131378.13"; gene_name "RFTN1"; gene_status "KNOWN"; gene_type "protein_coding"; talon_gene "9571"; havana_gene "OTTHUMG00000156973.4"; level "1";
chr3	HAVANA	transcript	16315845	16482865	.	-	.	gene_id "ENSG00000131378.13"; transcript_id "ENST00000432519.5"; gene_name "RFTN1"; gene_status "KNOWN"; gene_type "protein_coding"; transcript_type "protein_coding"; transcript_status "KNOWN"; transcript_name "RFTN1-203"; talon_gene "9571"; talon_transcript "34588"; havana_transcript "OTTHUMT00000346909.1"; level "2"; protein_id "ENSP00000403926.1"; source "HAVANA"; tag "appris_alternative_2"; transcript_support_level "1";
chr3	HAVANA	exon	16482746	16482865	.	-	.	gene_id "ENSG00000131378.13"; transcript_id "ENST00000432519.5"; gene_type "protein_coding"; gene_status "KNOWN"; gene_name "RFTN1"; transcript_type "protein_coding"; transcript_status "KNOWN"; transcript_name "RFTN1-203"; exon_number "1"; exon_id "ENSE00001599962.1"; talon_gene "9571"; talon_transcript "34588"; talon_exon "166909"; exon_status "KNOWN"; level "2"; protein_id "ENSP00000403926.1"; source "HAVANA"; tag "appris_alternative_2";
chr3	HAVANA	exon	16433851	16434037	.	-	.	gene_id "ENSG00000131378.13"; transcript_id "ENST00000432519.5"; gene_type "protein_coding"; gene_status "KNOWN"; gene_name "RFTN1"; transcript_type "protein_coding"; transcript_status "KNOWN"; transcript_name "RFTN1-203"; exon_number "2"; exon_id "ENSE00003555641.1"; talon_gene "9571"; talon_transcript "34588"; talon_exon "166911"; ccdsid "CCDS33712.1"; exon_status "KNOWN"; level "2"; protein_id "ENSP00000403926.1"; source "HAVANA"; tag "appris_alternative_2";
chr3	HAVANA	exon	16409375	16409483	.	-	.	gene_id "ENSG00000131378.13"; transcript_id "ENST00000432519.5"; gene_type "protein_coding"; gene_status "KNOWN"; gene_name "RFTN1"; transcript_type "protein_coding"; transcript_status "KNOWN"; transcript_name "RFTN1-203"; exon_number "3"; exon_id "ENSE00003600304.1"; talon_gene "9571"; talon_transcript "34588"; talon_exon "166913"; ccdsid "CCDS33712.1"; exon_status "KNOWN"; level "2"; protein_id "ENSP00000403926.1"; source "HAVANA"; tag "appris_alternative_2";
chr3	HAVANA	exon	16377718	16378102	.	-	.	gene_id "ENSG00000131378.13"; transcript_id "ENST00000432519.5"; gene_type "protein_coding"; gene_status "KNOWN"; gene_name "RFTN1"; transcript_type "protein_coding"; transcript_status "KNOWN"; transcript_name "RFTN1-203"; exon_number "4"; exon_id "ENSE00000901388.1"; talon_gene "9571"; talon_transcript "34588"; talon_exon "166915"; ccdsid "CCDS33712.1"; exon_status "KNOWN"; level "2"; protein_id "ENSP00000403926.1"; source "HAVANA"; tag "appris_alternative_2";
chr3	HAVANA	exon	16370076	16370279	.	-	.	gene_id "ENSG00000131378.13"; transcript_id "ENST00000432519.5"; gene_type "protein_coding"; gene_status "KNOWN"; gene_name "RFTN1"; transcript_type "protein_coding"; transcript_status "KNOWN"; transcript_name "RFTN1-203"; exon_number "5"; exon_id "ENSE00003549196.1"; talon_gene "9571"; talon_transcript "34588"; talon_exon "166917"; ccdsid "CCDS33712.1"; exon_status "KNOWN"; level "2"; protein_id "ENSP00000403926.1"; source "HAVANA"; tag "appris_alternative_2";
chr3	HAVANA	exon	16357932	16358047	.	-	.	gene_id "ENSG00000131378.13"; transcript_id "ENST00000432519.5"; gene_type "protein_coding"; gene_status "KNOWN"; gene_name "RFTN1"; transcript_type "protein_coding"; transcript_status "KNOWN"; transcript_name "RFTN1-203"; exon_number "6"; exon_id "ENSE00003491818.1"; talon_gene "9571"; talon_transcript "34588"; talon_exon "166919"; ccdsid "CCDS33712.1"; exon_status "KNOWN"; level "2"; protein_id "ENSP00000403926.1"; source "HAVANA"; tag "appris_alternative_2";
chr3	HAVANA	exon	16326773	16326876	.	-	.	gene_id "ENSG00000131378.13"; transcript_id "ENST00000432519.5"; gene_type "protein_coding"; gene_status "KNOWN"; gene_name "RFTN1"; transcript_type "protein_coding"; transcript_status "KNOWN"; transcript_name "RFTN1-203"; exon_number "7"; exon_id "ENSE00003641354.1"; talon_gene "9571"; talon_transcript "34588"; talon_exon "166921"; ccdsid "CCDS33712.1"; exon_status "KNOWN"; level "2"; protein_id "ENSP00000403926.1"; source "HAVANA"; tag "appris_alternative_2";
chr3	HAVANA	exon	16323376	16323457	.	-	.	gene_id "ENSG00000131378.13"; transcript_id "ENST00000432519.5"; gene_type "protein_coding"; gene_status "KNOWN"; gene_name "RFTN1"; transcript_type "protein_coding"; transcript_status "KNOWN"; transcript_name "RFTN1-203"; exon_number "8"; exon_id "ENSE00003689062.1"; talon_gene "9571"; talon_transcript "34588"; talon_exon "166902"; ccdsid "CCDS33712.1"; exon_status "KNOWN"; level "2"; protein_id "ENSP00000475367.1"; source "HAVANA"; tag "cds_start_NF";
chr3	HAVANA	exon	16315845	16317232	.	-	.	gene_id "ENSG00000131378.13"; transcript_id "ENST00000432519.5"; gene_type "protein_coding"; gene_status "KNOWN"; gene_name "RFTN1"; transcript_type "protein_coding"; transcript_status "KNOWN"; transcript_name "RFTN1-203"; exon_number "9"; exon_id "ENSE00001777050.1"; talon_gene "9571"; talon_transcript "34588"; talon_exon "166922"; exon_status "KNOWN"; level "2"; protein_id "ENSP00000403926.1"; source "HAVANA"; tag "appris_alternative_2";
chr3	HAVANA	transcript	16315856	16513706	.	-	.	gene_id "ENSG00000131378.13"; transcript_id "ENST00000334133.8"; gene_name "RFTN1"; gene_status "KNOWN"; gene_type "protein_coding"; transcript_type "protein_coding"; transcript_status "KNOWN"; transcript_name "RFTN1-201"; talon_gene "9571"; talon_transcript "34589"; ccdsid "CCDS33712.1"; havana_transcript "OTTHUMT00000346908.1"; level "2"; protein_id "ENSP00000334153.4"; source "HAVANA"; tag "CCDS"; transcript_support_level "1";
chr3	HAVANA	exon	16513442	16513706	.	-	.	gene_id "ENSG00000131378.13"; transcript_id "ENST00000334133.8"; gene_type "protein_coding"; gene_status "KNOWN"; gene_name "RFTN1"; transcript_type "protein_coding"; transcript_status "KNOWN"; transcript_name "RFTN1-201"; exon_number "1"; exon_id "ENSE00000901392.3"; talon_gene "9571"; talon_transcript "34589"; talon_exon "166923"; ccdsid "CCDS33712.1"; exon_status "KNOWN"; level "2"; protein_id "ENSP00000334153.4"; source "HAVANA"; tag "CCDS";
chr3	HAVANA	exon	16493725	16493877	.	-	.	gene_id "ENSG00000131378.13"; transcript_id "ENST00000334133.8"; gene_type "protein_coding"; gene_status "KNOWN"; gene_name "RFTN1"; transcript_type "protein_coding"; transcript_status "KNOWN"; transcript_name "RFTN1-201"; exon_number "2"; exon_id "ENSE00000901391.1"; talon_gene "9571"; talon_transcript "34589"; talon_exon "166925"; ccdsid "CCDS33712.1"; exon_status "KNOWN"; level "2"; protein_id "ENSP00000334153.4"; source "HAVANA"; tag "CCDS";
chr3	HAVANA	exon	16433851	16434037	.	-	.	gene_id "ENSG00000131378.13"; transcript_id "ENST00000334133.8"; gene_type "protein_coding"; gene_status "KNOWN"; gene_name "RFTN1"; transcript_type "protein_coding"; transcript_status "KNOWN"; transcript_name "RFTN1-201"; exon_number "3"; exon_id "ENSE00003555641.1"; talon_gene "9571"; talon_transcript "34589"; talon_exon "166911"; ccdsid "CCDS33712.1"; exon_status "KNOWN"; level "2"; protein_id "ENSP00000403926.1"; source "HAVANA"; tag "appris_alternative_2";
chr3	HAVANA	exon	16409375	16409483	.	-	.	gene_id "ENSG00000131378.13"; transcript_id "ENST00000334133.8"; gene_type "protein_coding"; gene_status "KNOWN"; gene_name "RFTN1"; transcript_type "protein_coding"; transcript_status "KNOWN"; transcript_name "RFTN1-201"; exon_number "4"; exon_id "ENSE00003600304.1"; talon_gene "9571"; talon_transcript "34589"; talon_exon "166913"; ccdsid "CCDS33712.1"; exon_status "KNOWN"; level "2"; protein_id "ENSP00000403926.1"; source "HAVANA"; tag "appris_alternative_2";
chr3	HAVANA	exon	16377718	16378102	.	-	.	gene_id "ENSG00000131378.13"; transcript_id "ENST00000334133.8"; gene_type "protein_coding"; gene_status "KNOWN"; gene_name "RFTN1"; transcript_type "protein_coding"; transcript_status "KNOWN"; transcript_name "RFTN1-201"; exon_number "5"; exon_id "ENSE00000901388.1"; talon_gene "9571"; talon_transcript "34589"; talon_exon "166915"; ccdsid "CCDS33712.1"; exon_status "KNOWN"; level "2"; protein_id "ENSP00000403926.1"; source "HAVANA"; tag "appris_alternative_2";
chr3	HAVANA	exon	16370076	16370279	.	-	.	gene_id "ENSG00000131378.13"; transcript_id "ENST00000334133.8"; gene_type "protein_coding"; gene_status "KNOWN"; gene_name "RFTN1"; transcript_type "protein_coding"; transcript_status "KNOWN"; transcript_name "RFTN1-201"; exon_number "6"; exon_id "ENSE00003549196.1"; talon_gene "9571"; talon_transcript "34589"; talon_exon "166917"; ccdsid "CCDS33712.1"; exon_status "KNOWN"; level "2"; protein_id "ENSP00000403926.1"; source "HAVANA"; tag "appris_alternative_2";
chr3	HAVANA	exon	16357932	16358047	.	-	.	gene_id "ENSG00000131378.13"; transcript_id "ENST00000334133.8"; gene_type "protein_coding"; gene_status "KNOWN"; gene_name "RFTN1"; transcript_type "protein_coding"; transcript_status "KNOWN"; transcript_name "RFTN1-201"; exon_number "7"; exon_id "ENSE00003491818.1"; talon_gene "9571"; talon_transcript "34589"; talon_exon "166919"; ccdsid "CCDS33712.1"; exon_status "KNOWN"; level "2"; protein_id "ENSP00000403926.1"; source "HAVANA"; tag "appris_alternative_2";
chr3	HAVANA	exon	16326773	16326876	.	-	.	gene_id "ENSG00000131378.13"; transcript_id "ENST00000334133.8"; gene_type "protein_coding"; gene_status "KNOWN"; gene_name "RFTN1"; transcript_type "protein_coding"; transcript_status "KNOWN"; transcript_name "RFTN1-201"; exon_number "8"; exon_id "ENSE00003641354.1"; talon_gene "9571"; talon_transcript "34589"; talon_exon "166921"; ccdsid "CCDS33712.1"; exon_status "KNOWN"; level "2"; protein_id "ENSP00000403926.1"; source "HAVANA"; tag "appris_alternative_2";
chr3	HAVANA	exon	16323376	16323457	.	-	.	gene_id "ENSG00000131378.13"; transcript_id "ENST00000334133.8"; gene_type "protein_coding"; gene_status "KNOWN"; gene_name "RFTN1"; transcript_type "protein_coding"; transcript_status "KNOWN"; transcript_name "RFTN1-201"; exon_number "9"; exon_id "ENSE00003689062.1"; talon_gene "9571"; talon_transcript "34589"; talon_exon "166902"; ccdsid "CCDS33712.1"; exon_status "KNOWN"; level "2"; protein_id "ENSP00000475367.1"; source "HAVANA"; tag "cds_start_NF";
chr3	HAVANA	exon	16315856	16317232	.	-	.	gene_id "ENSG00000131378.13"; transcript_id "ENST00000334133.8"; gene_type "protein_coding"; gene_status "KNOWN"; gene_name "RFTN1"; transcript_type "protein_coding"; transcript_status "KNOWN"; transcript_name "RFTN1-201"; exon_number "10"; exon_id "ENSE00001361162.2"; talon_gene "9571"; talon_transcript "34589"; talon_exon "166927"; ccdsid "CCDS33712.1"; exon_status "KNOWN"; level "2"; protein_id "ENSP00000334153.4"; source "HAVANA"; tag "CCDS";
chr3	HAVANA	transcript	16316530	16370966	.	-	.	gene_id "ENSG00000131378.13"; transcript_id "ENST00000483671.1"; gene_name "RFTN1"; gene_status "KNOWN"; gene_type "protein_coding"; transcript_type "processed_transcript"; transcript_status "KNOWN"; transcript_name "RFTN1-209"; talon_gene "9571"; talon_transcript "34590"; havana_transcript "OTTHUMT00000346910.1"; level "2"; source "HAVANA"; transcript_support_level "2";
chr3	HAVANA	exon	16370862	16370966	.	-	.	gene_id "ENSG00000131378.13"; transcript_id "ENST00000483671.1"; gene_type "protein_coding"; gene_status "KNOWN"; gene_name "RFTN1"; transcript_type "processed_transcript"; transcript_status "KNOWN"; transcript_name "RFTN1-209"; exon_number "1"; exon_id "ENSE00001857763.1"; talon_gene "9571"; talon_transcript "34590"; talon_exon "166928"; exon_status "KNOWN"; level "2"; source "HAVANA";
chr3	HAVANA	exon	16370076	16370279	.	-	.	gene_id "ENSG00000131378.13"; transcript_id "ENST00000483671.1"; gene_type "protein_coding"; gene_status "KNOWN"; gene_name "RFTN1"; transcript_type "processed_transcript"; transcript_status "KNOWN"; transcript_name "RFTN1-209"; exon_number "2"; exon_id "ENSE00003549196.1"; talon_gene "9571"; talon_transcript "34590"; talon_exon "166917"; ccdsid "CCDS33712.1"; exon_status "KNOWN"; level "2"; protein_id "ENSP00000403926.1"; source "HAVANA"; tag "appris_alternative_2";
chr3	HAVANA	exon	16357932	16358047	.	-	.	gene_id "ENSG00000131378.13"; transcript_id "ENST00000483671.1"; gene_type "protein_coding"; gene_status "KNOWN"; gene_name "RFTN1"; transcript_type "processed_transcript"; transcript_status "KNOWN"; transcript_name "RFTN1-209"; exon_number "3"; exon_id "ENSE00003491818.1"; talon_gene "9571"; talon_transcript "34590"; talon_exon "166919"; ccdsid "CCDS33712.1"; exon_status "KNOWN"; level "2"; protein_id "ENSP00000403926.1"; source "HAVANA"; tag "appris_alternative_2";
chr3	HAVANA	exon	16326773	16326876	.	-	.	gene_id "ENSG00000131378.13"; transcript_id "ENST00000483671.1"; gene_type "protein_coding"; gene_status "KNOWN"; gene_name "RFTN1"; transcript_type "processed_transcript"; transcript_status "KNOWN"; transcript_name "RFTN1-209"; exon_number "4"; exon_id "ENSE00003641354.1"; talon_gene "9571"; talon_transcript "34590"; talon_exon "166921"; ccdsid "CCDS33712.1"; exon_status "KNOWN"; level "2"; protein_id "ENSP00000403926.1"; source "HAVANA"; tag "appris_alternative_2";
chr3	HAVANA	exon	16323376	16323457	.	-	.	gene_id "ENSG00000131378.13"; transcript_id "ENST00000483671.1"; gene_type "protein_coding"; gene_status "KNOWN"; gene_name "RFTN1"; transcript_type "processed_transcript"; transcript_status "KNOWN"; transcript_name "RFTN1-209"; exon_number "5"; exon_id "ENSE00003689062.1"; talon_gene "9571"; talon_transcript "34590"; talon_exon "166902"; ccdsid "CCDS33712.1"; exon_status "KNOWN"; level "2"; protein_id "ENSP00000475367.1"; source "HAVANA"; tag "cds_start_NF";
chr3	HAVANA	exon	16316530	16317232	.	-	.	gene_id "ENSG00000131378.13"; transcript_id "ENST00000483671.1"; gene_type "protein_coding"; gene_status "KNOWN"; gene_name "RFTN1"; transcript_type "processed_transcript"; transcript_status "KNOWN"; transcript_name "RFTN1-209"; exon_number "6"; exon_id "ENSE00001827644.1"; talon_gene "9571"; talon_transcript "34590"; talon_exon "166930"; exon_status "KNOWN"; level "2"; source "HAVANA";
chr3	HAVANA	gene	16884959	17090097	.	+	.	gene_id "ENSG00000154822.17"; gene_name "PLCL2"; gene_status "KNOWN"; gene_type "protein_coding"; talon_gene "9580"; havana_gene "OTTHUMG00000155467.5"; level "2"; tag "ncRNA_host";
chr3	HAVANA	transcript	16884959	17090594	.	+	.	gene_id "ENSG00000154822.17"; transcript_id "ENST00000615277.4"; gene_name "PLCL2"; gene_status "KNOWN"; gene_type "protein_coding"; transcript_type "protein_coding"; transcript_status "KNOWN"; transcript_name "PLCL2-204"; talon_gene "9580"; talon_transcript "34610"; ccdsid "CCDS74911.1"; havana_transcript "OTTHUMT00000340250.5"; level "2"; protein_id "ENSP00000478458.1"; source "HAVANA"; tag "CCDS"; transcript_support_level "1";
chr3	HAVANA	exon	16884959	16885366	.	+	.	gene_id "ENSG00000154822.17"; transcript_id "ENST00000615277.4"; gene_type "protein_coding"; gene_status "KNOWN"; gene_name "PLCL2"; transcript_type "protein_coding"; transcript_status "KNOWN"; transcript_name "PLCL2-204"; exon_number "1"; exon_id "ENSE00003732272.1"; talon_gene "9580"; talon_transcript "34610"; talon_exon "167010"; ccdsid "CCDS74911.1"; exon_status "KNOWN"; level "2"; protein_id "ENSP00000478458.1"; source "HAVANA"; tag "CCDS";
chr3	HAVANA	exon	17009674	17012160	.	+	.	gene_id "ENSG00000154822.17"; transcript_id "ENST00000615277.4"; gene_type "protein_coding"; gene_status "KNOWN"; gene_name "PLCL2"; transcript_type "protein_coding"; transcript_status "KNOWN"; transcript_name "PLCL2-204"; exon_number "2"; exon_id "ENSE00003724159.1"; talon_gene "9580"; talon_transcript "34610"; talon_exon "167012"; ccdsid "CCDS74911.1"; exon_status "KNOWN"; level "2"; protein_id "ENSP00000478458.1"; source "HAVANA"; tag "CCDS";
chr3	HAVANA	exon	17014708	17014911	.	+	.	gene_id "ENSG00000154822.17"; transcript_id "ENST00000615277.4"; gene_type "protein_coding"; gene_status "KNOWN"; gene_name "PLCL2"; transcript_type "protein_coding"; transcript_status "KNOWN"; transcript_name "PLCL2-204"; exon_number "3"; exon_id "ENSE00001017989.1"; talon_gene "9580"; talon_transcript "34610"; talon_exon "167014"; ccdsid "CCDS74911.1"; exon_status "KNOWN"; level "2"; protein_id "ENSP00000478458.1"; source "HAVANA"; tag "CCDS";
chr3	HAVANA	exon	17042874	17042949	.	+	.	gene_id "ENSG00000154822.17"; transcript_id "ENST00000615277.4"; gene_type "protein_coding"; gene_status "KNOWN"; gene_name "PLCL2"; transcript_type "protein_coding"; transcript_status "KNOWN"; transcript_name "PLCL2-204"; exon_number "4"; exon_id "ENSE00001017991.1"; talon_gene "9580"; talon_transcript "34610"; talon_exon "167016"; ccdsid "CCDS74911.1"; exon_status "KNOWN"; level "2"; protein_id "ENSP00000478458.1"; source "HAVANA"; tag "CCDS";
chr3	HAVANA	exon	17067956	17068065	.	+	.	gene_id "ENSG00000154822.17"; transcript_id "ENST00000615277.4"; gene_type "protein_coding"; gene_status "KNOWN"; gene_name "PLCL2"; transcript_type "protein_coding"; transcript_status "KNOWN"; transcript_name "PLCL2-204"; exon_number "5"; exon_id "ENSE00001017993.1"; talon_gene "9580"; talon_transcript "34610"; talon_exon "167018"; ccdsid "CCDS74911.1"; exon_status "KNOWN"; level "2"; protein_id "ENSP00000478458.1"; source "HAVANA"; tag "CCDS";
chr3	HAVANA	exon	17089733	17090594	.	+	.	gene_id "ENSG00000154822.17"; transcript_id "ENST00000615277.4"; gene_type "protein_coding"; gene_status "KNOWN"; gene_name "PLCL2"; transcript_type "protein_coding"; transcript_status "KNOWN"; transcript_name "PLCL2-204"; exon_number "6"; exon_id "ENSE00003720372.1"; talon_gene "9580"; talon_transcript "34610"; talon_exon "167020"; ccdsid "CCDS74911.1"; exon_status "KNOWN"; level "2"; protein_id "ENSP00000478458.1"; source "HAVANA"; tag "CCDS";
chr3	TALON	transcript	17009674	17090097	.	+	.	gene_id "ENSG00000154822.17"; transcript_id "ENCODEHT000272096"; gene_name "PLCL2"; gene_status "KNOWN"; gene_type "protein_coding"; transcript_status "NOVEL"; transcript_name "ENCODEHT000272096"; talon_gene "9580"; talon_transcript "272096"; ISM-suffix_to_IDs "34610,34611,272095"; ISM-suffix_transcript "TRUE"; ISM_to_IDs "34610,34611,272095"; ISM_transcript "TRUE";
chr3	HAVANA	exon	17009674	17012160	.	+	.	gene_id "ENSG00000154822.17"; transcript_id "ENCODEHT000272096"; gene_type "protein_coding"; gene_status "KNOWN"; gene_name "PLCL2"; transcript_status "NOVEL"; transcript_name "ENCODEHT000272096"; exon_number "1"; exon_id "ENSE00003724159.1"; talon_gene "9580"; talon_transcript "272096"; talon_exon "167012"; ccdsid "CCDS74911.1"; exon_status "KNOWN"; level "2"; protein_id "ENSP00000478458.1"; source "HAVANA"; tag "CCDS";
chr3	HAVANA	exon	17014708	17014911	.	+	.	gene_id "ENSG00000154822.17"; transcript_id "ENCODEHT000272096"; gene_type "protein_coding"; gene_status "KNOWN"; gene_name "PLCL2"; transcript_status "NOVEL"; transcript_name "ENCODEHT000272096"; exon_number "2"; exon_id "ENSE00001017989.1"; talon_gene "9580"; talon_transcript "272096"; talon_exon "167014"; ccdsid "CCDS74911.1"; exon_status "KNOWN"; level "2"; protein_id "ENSP00000478458.1"; source "HAVANA"; tag "CCDS";
chr3	HAVANA	exon	17042874	17042949	.	+	.	gene_id "ENSG00000154822.17"; transcript_id "ENCODEHT000272096"; gene_type "protein_coding"; gene_status "KNOWN"; gene_name "PLCL2"; transcript_status "NOVEL"; transcript_name "ENCODEHT000272096"; exon_number "3"; exon_id "ENSE00001017991.1"; talon_gene "9580"; talon_transcript "272096"; talon_exon "167016"; ccdsid "CCDS74911.1"; exon_status "KNOWN"; level "2"; protein_id "ENSP00000478458.1"; source "HAVANA"; tag "CCDS";
chr3	HAVANA	exon	17067956	17068065	.	+	.	gene_id "ENSG00000154822.17"; transcript_id "ENCODEHT000272096"; gene_type "protein_coding"; gene_status "KNOWN"; gene_name "PLCL2"; transcript_status "NOVEL"; transcript_name "ENCODEHT000272096"; exon_number "4"; exon_id "ENSE00001017993.1"; talon_gene "9580"; talon_transcript "272096"; talon_exon "167018"; ccdsid "CCDS74911.1"; exon_status "KNOWN"; level "2"; protein_id "ENSP00000478458.1"; source "HAVANA"; tag "CCDS";
chr3	TALON	exon	17089733	17090097	.	+	.	gene_id "ENSG00000154822.17"; transcript_id "ENCODEHT000272096"; gene_type "protein_coding"; gene_status "KNOWN"; gene_name "PLCL2"; transcript_status "NOVEL"; transcript_name "ENCODEHT000272096"; exon_number "5"; exon_id "1026232"; talon_gene "9580"; talon_transcript "272096"; talon_exon "1026232"; exon_status "NOVEL";
chr3	HAVANA	gene	17157162	17740907	.	-	.	gene_id "ENSG00000131374.14"; gene_name "TBC1D5"; gene_status "KNOWN"; gene_type "protein_coding"; talon_gene "9584"; havana_gene "OTTHUMG00000155488.20"; level "2"; tag "overlapping_locus";
chr3	HAVANA	transcript	17157162	17740907	.	-	.	gene_id "ENSG00000131374.14"; transcript_id "ENST00000253692.11"; gene_name "TBC1D5"; gene_status "KNOWN"; gene_type "protein_coding"; transcript_type "protein_coding"; transcript_status "KNOWN"; transcript_name "TBC1D5-201"; talon_gene "9584"; talon_transcript "34616"; ccdsid "CCDS33714.1"; havana_transcript "OTTHUMT00000340301.3"; level "2"; protein_id "ENSP00000253692.6"; source "HAVANA"; tag "CCDS"; transcript_support_level "1";
chr3	HAVANA	exon	17739343	17740907	.	-	.	gene_id "ENSG00000131374.14"; transcript_id "ENST00000253692.11"; gene_type "protein_coding"; gene_status "KNOWN"; gene_name "TBC1D5"; transcript_type "protein_coding"; transcript_status "KNOWN"; transcript_name "TBC1D5-201"; exon_number "1"; exon_id "ENSE00001405188.1"; talon_gene "9584"; talon_transcript "34616"; talon_exon "167040"; ccdsid "CCDS33714.1"; exon_status "KNOWN"; level "2"; protein_id "ENSP00000253692.6"; source "HAVANA"; tag "CCDS";
chr3	HAVANA	exon	17623849	17623913	.	-	.	gene_id "ENSG00000131374.14"; transcript_id "ENST00000253692.11"; gene_type "protein_coding"; gene_status "KNOWN"; gene_name "TBC1D5"; transcript_type "protein_coding"; transcript_status "KNOWN"; transcript_name "TBC1D5-201"; exon_number "2"; exon_id "ENSE00001426889.1"; talon_gene "9584"; talon_transcript "34616"; talon_exon "167042"; ccdsid "CCDS33714.1"; exon_status "KNOWN"; level "2"; protein_id "ENSP00000253692.6"; source "HAVANA"; tag "CCDS";
chr3	HAVANA	exon	17508474	17508605	.	-	.	gene_id "ENSG00000131374.14"; transcript_id "ENST00000253692.11"; gene_type "protein_coding"; gene_status "KNOWN"; gene_name "TBC1D5"; transcript_type "protein_coding"; transcript_status "KNOWN"; transcript_name "TBC1D5-201"; exon_number "3"; exon_id "ENSE00003799360.1"; talon_gene "9584"; talon_transcript "34616"; talon_exon "167044"; ccdsid "CCDS33714.1"; exon_status "KNOWN"; level "2"; protein_id "ENSP00000253692.6"; source "HAVANA"; tag "CCDS";
chr3	HAVANA	exon	17428450	17428519	.	-	.	gene_id "ENSG00000131374.14"; transcript_id "ENST00000253692.11"; gene_type "protein_coding"; gene_status "KNOWN"; gene_name "TBC1D5"; transcript_type "protein_coding"; transcript_status "KNOWN"; transcript_name "TBC1D5-201"; exon_number "4"; exon_id "ENSE00003559735.1"; talon_gene "9584"; talon_transcript "34616"; talon_exon "167046"; ccdsid "CCDS33714.1"; exon_status "KNOWN"; level "2"; protein_id "ENSP00000253692.6"; source "HAVANA"; tag "CCDS";
chr3	HAVANA	exon	17406418	17406526	.	-	.	gene_id "ENSG00000131374.14"; transcript_id "ENST00000253692.11"; gene_type "protein_coding"; gene_status "KNOWN"; gene_name "TBC1D5"; transcript_type "protein_coding"; transcript_status "KNOWN"; transcript_name "TBC1D5-201"; exon_number "5"; exon_id "ENSE00003623157.1"; talon_gene "9584"; talon_transcript "34616"; talon_exon "167048"; ccdsid "CCDS33714.1"; exon_status "KNOWN"; level "2"; protein_id "ENSP00000253692.6"; source "HAVANA"; tag "CCDS";
chr3	HAVANA	exon	17404872	17404961	.	-	.	gene_id "ENSG00000131374.14"; transcript_id "ENST00000253692.11"; gene_type "protein_coding"; gene_status "KNOWN"; gene_name "TBC1D5"; transcript_type "protein_coding"; transcript_status "KNOWN"; transcript_name "TBC1D5-201"; exon_number "6"; exon_id "ENSE00003675605.1"; talon_gene "9584"; talon_transcript "34616"; talon_exon "167050"; ccdsid "CCDS33714.1"; exon_status "KNOWN"; level "2"; protein_id "ENSP00000253692.6"; source "HAVANA"; tag "CCDS";
chr3	HAVANA	exon	17404694	17404768	.	-	.	gene_id "ENSG00000131374.14"; transcript_id "ENST00000253692.11"; gene_type "protein_coding"; gene_status "KNOWN"; gene_name "TBC1D5"; transcript_type "protein_coding"; transcript_status "KNOWN"; transcript_name "TBC1D5-201"; exon_number "7"; exon_id "ENSE00003633277.1"; talon_gene "9584"; talon_transcript "34616"; talon_exon "167052"; ccdsid "CCDS33714.1"; exon_status "KNOWN"; level "2"; protein_id "ENSP00000253692.6"; source "HAVANA"; tag "CCDS";
chr3	HAVANA	exon	17403181	17403248	.	-	.	gene_id "ENSG00000131374.14"; transcript_id "ENST00000253692.11"; gene_type "protein_coding"; gene_status "KNOWN"; gene_name "TBC1D5"; transcript_type "protein_coding"; transcript_status "KNOWN"; transcript_name "TBC1D5-201"; exon_number "8"; exon_id "ENSE00000901411.1"; talon_gene "9584"; talon_transcript "34616"; talon_exon "167054"; ccdsid "CCDS33714.1"; exon_status "KNOWN"; level "2"; protein_id "ENSP00000253692.6"; source "HAVANA"; tag "CCDS";
chr3	HAVANA	exon	17383913	17384015	.	-	.	gene_id "ENSG00000131374.14"; transcript_id "ENST00000253692.11"; gene_type "protein_coding"; gene_status "KNOWN"; gene_name "TBC1D5"; transcript_type "protein_coding"; transcript_status "KNOWN"; transcript_name "TBC1D5-201"; exon_number "9"; exon_id "ENSE00000901410.1"; talon_gene "9584"; talon_transcript "34616"; talon_exon "167056"; ccdsid "CCDS33714.1"; exon_status "KNOWN"; level "2"; protein_id "ENSP00000253692.6"; source "HAVANA"; tag "CCDS";
chr3	HAVANA	exon	17376525	17376613	.	-	.	gene_id "ENSG00000131374.14"; transcript_id "ENST00000253692.11"; gene_type "protein_coding"; gene_status "KNOWN"; gene_name "TBC1D5"; transcript_type "protein_coding"; transcript_status "KNOWN"; transcript_name "TBC1D5-201"; exon_number "10"; exon_id "ENSE00001505882.1"; talon_gene "9584"; talon_transcript "34616"; talon_exon "167058"; ccdsid "CCDS33714.1"; exon_status "KNOWN"; level "2"; protein_id "ENSP00000253692.6"; source "HAVANA"; tag "CCDS";
chr3	HAVANA	exon	17374629	17374679	.	-	.	gene_id "ENSG00000131374.14"; transcript_id "ENST00000253692.11"; gene_type "protein_coding"; gene_status "KNOWN"; gene_name "TBC1D5"; transcript_type "protein_coding"; transcript_status "KNOWN"; transcript_name "TBC1D5-201"; exon_number "11"; exon_id "ENSE00001505881.1"; talon_gene "9584"; talon_transcript "34616"; talon_exon "167060"; ccdsid "CCDS33714.1"; exon_status "KNOWN"; level "2"; protein_id "ENSP00000253692.6"; source "HAVANA"; tag "CCDS";
chr3	HAVANA	exon	17374471	17374540	.	-	.	gene_id "ENSG00000131374.14"; transcript_id "ENST00000253692.11"; gene_type "protein_coding"; gene_status "KNOWN"; gene_name "TBC1D5"; transcript_type "protein_coding"; transcript_status "KNOWN"; transcript_name "TBC1D5-201"; exon_number "12"; exon_id "ENSE00000901407.1"; talon_gene "9584"; talon_transcript "34616"; talon_exon "167062"; ccdsid "CCDS33714.1"; exon_status "KNOWN"; level "2"; protein_id "ENSP00000253692.6"; source "HAVANA"; tag "CCDS";
chr3	HAVANA	exon	17372075	17372247	.	-	.	gene_id "ENSG00000131374.14"; transcript_id "ENST00000253692.11"; gene_type "protein_coding"; gene_status "KNOWN"; gene_name "TBC1D5"; transcript_type "protein_coding"; transcript_status "KNOWN"; transcript_name "TBC1D5-201"; exon_number "13"; exon_id "ENSE00000901406.1"; talon_gene "9584"; talon_transcript "34616"; talon_exon "167064"; ccdsid "CCDS33714.1"; exon_status "KNOWN"; level "2"; protein_id "ENSP00000253692.6"; source "HAVANA"; tag "CCDS";
chr3	HAVANA	exon	17307992	17308134	.	-	.	gene_id "ENSG00000131374.14"; transcript_id "ENST00000253692.11"; gene_type "protein_coding"; gene_status "KNOWN"; gene_name "TBC1D5"; transcript_type "protein_coding"; transcript_status "KNOWN"; transcript_name "TBC1D5-201"; exon_number "14"; exon_id "ENSE00003489275.1"; talon_gene "9584"; talon_transcript "34616"; talon_exon "167066"; ccdsid "CCDS33714.1"; exon_status "KNOWN"; level "2"; protein_id "ENSP00000253692.6"; source "HAVANA"; tag "CCDS";
chr3	HAVANA	exon	17291895	17292001	.	-	.	gene_id "ENSG00000131374.14"; transcript_id "ENST00000253692.11"; gene_type "protein_coding"; gene_status "KNOWN"; gene_name "TBC1D5"; transcript_type "protein_coding"; transcript_status "KNOWN"; transcript_name "TBC1D5-201"; exon_number "15"; exon_id "ENSE00000901404.1"; talon_gene "9584"; talon_transcript "34616"; talon_exon "167068"; ccdsid "CCDS33714.1"; exon_status "KNOWN"; level "2"; protein_id "ENSP00000253692.6"; source "HAVANA"; tag "CCDS";
chr3	HAVANA	exon	17258506	17258591	.	-	.	gene_id "ENSG00000131374.14"; transcript_id "ENST00000253692.11"; gene_type "protein_coding"; gene_status "KNOWN"; gene_name "TBC1D5"; transcript_type "protein_coding"; transcript_status "KNOWN"; transcript_name "TBC1D5-201"; exon_number "16"; exon_id "ENSE00003600604.1"; talon_gene "9584"; talon_transcript "34616"; talon_exon "167070"; ccdsid "CCDS33714.1"; exon_status "KNOWN"; level "2"; protein_id "ENSP00000253692.6"; source "HAVANA"; tag "CCDS";
chr3	HAVANA	exon	17238163	17238419	.	-	.	gene_id "ENSG00000131374.14"; transcript_id "ENST00000253692.11"; gene_type "protein_coding"; gene_status "KNOWN"; gene_name "TBC1D5"; transcript_type "protein_coding"; transcript_status "KNOWN"; transcript_name "TBC1D5-201"; exon_number "17"; exon_id "ENSE00003603487.1"; talon_gene "9584"; talon_transcript "34616"; talon_exon "167072"; ccdsid "CCDS33714.1"; exon_status "KNOWN"; level "2"; protein_id "ENSP00000253692.6"; source "HAVANA"; tag "CCDS";
chr3	HAVANA	exon	17214207	17214370	.	-	.	gene_id "ENSG00000131374.14"; transcript_id "ENST00000253692.11"; gene_type "protein_coding"; gene_status "KNOWN"; gene_name "TBC1D5"; transcript_type "protein_coding"; transcript_status "KNOWN"; transcript_name "TBC1D5-201"; exon_number "18"; exon_id "ENSE00003610187.1"; talon_gene "9584"; talon_transcript "34616"; talon_exon "167074"; ccdsid "CCDS33714.1"; exon_status "KNOWN"; level "2"; protein_id "ENSP00000253692.6"; source "HAVANA"; tag "CCDS";
chr3	HAVANA	exon	17185109	17185208	.	-	.	gene_id "ENSG00000131374.14"; transcript_id "ENST00000253692.11"; gene_type "protein_coding"; gene_status "KNOWN"; gene_name "TBC1D5"; transcript_type "protein_coding"; transcript_status "KNOWN"; transcript_name "TBC1D5-201"; exon_number "19"; exon_id "ENSE00003682375.1"; talon_gene "9584"; talon_transcript "34616"; talon_exon "167076"; ccdsid "CCDS33714.1"; exon_status "KNOWN"; level "2"; protein_id "ENSP00000253692.6"; source "HAVANA"; tag "CCDS";
chr3	HAVANA	exon	17167749	17167828	.	-	.	gene_id "ENSG00000131374.14"; transcript_id "ENST00000253692.11"; gene_type "protein_coding"; gene_status "KNOWN"; gene_name "TBC1D5"; transcript_type "protein_coding"; transcript_status "KNOWN"; transcript_name "TBC1D5-201"; exon_number "20"; exon_id "ENSE00003469545.1"; talon_gene "9584"; talon_transcript "34616"; talon_exon "167078"; ccdsid "CCDS33714.1"; exon_status "KNOWN"; level "2"; protein_id "ENSP00000253692.6"; source "HAVANA"; tag "CCDS";
chr3	HAVANA	exon	17166767	17166928	.	-	.	gene_id "ENSG00000131374.14"; transcript_id "ENST00000253692.11"; gene_type "protein_coding"; gene_status "KNOWN"; gene_name "TBC1D5"; transcript_type "protein_coding"; transcript_status "KNOWN"; transcript_name "TBC1D5-201"; exon_number "21"; exon_id "ENSE00003552263.1"; talon_gene "9584"; talon_transcript "34616"; talon_exon "167080"; ccdsid "CCDS33714.1"; exon_status "KNOWN"; level "2"; protein_id "ENSP00000253692.6"; source "HAVANA"; tag "CCDS";
chr3	HAVANA	exon	17157162	17161256	.	-	.	gene_id "ENSG00000131374.14"; transcript_id "ENST00000253692.11"; gene_type "protein_coding"; gene_status "KNOWN"; gene_name "TBC1D5"; transcript_type "protein_coding"; transcript_status "KNOWN"; transcript_name "TBC1D5-201"; exon_number "22"; exon_id "ENSE00001283495.6"; talon_gene "9584"; talon_transcript "34616"; talon_exon "167082"; ccdsid "CCDS33714.1"; exon_status "KNOWN"; level "2"; protein_id "ENSP00000253692.6"; source "HAVANA"; tag "CCDS";
chr3	ENSEMBL	gene	17664963	17665025	.	+	.	gene_id "ENSG00000271841.1"; gene_name "RNU7-10P"; gene_status "KNOWN"; gene_type "snRNA"; talon_gene "9587"; level "3";
chr3	ENSEMBL	transcript	17664963	17665025	.	+	.	gene_id "ENSG00000271841.1"; transcript_id "ENST00000607194.1"; gene_name "RNU7-10P"; gene_status "KNOWN"; gene_type "snRNA"; transcript_type "snRNA"; transcript_status "KNOWN"; transcript_name "RNU7-10P-201"; talon_gene "9587"; talon_transcript "34648"; level "3"; source "ENSEMBL"; tag "basic"; transcript_support_level "NA";
chr3	ENSEMBL	exon	17664963	17665025	.	+	.	gene_id "ENSG00000271841.1"; transcript_id "ENST00000607194.1"; gene_type "snRNA"; gene_status "KNOWN"; gene_name "RNU7-10P"; transcript_type "snRNA"; transcript_status "KNOWN"; transcript_name "RNU7-10P-201"; exon_number "1"; exon_id "ENSE00003699025.1"; talon_gene "9587"; talon_transcript "34648"; talon_exon "167185"; exon_status "KNOWN"; level "3"; source "ENSEMBL"; tag "basic";
chr3	HAVANA	gene	19945914	19947025	.	-	.	gene_id "ENSG00000163576.17"; gene_name "EFHB"; gene_status "KNOWN"; gene_type "protein_coding"; talon_gene "9600"; havana_gene "OTTHUMG00000150505.3"; level "1"; tag "overlapping_locus";
chr3	HAVANA	transcript	19945914	19947025	.	-	.	gene_id "ENSG00000163576.17"; transcript_id "ENST00000474780.1"; gene_name "EFHB"; gene_status "KNOWN"; gene_type "protein_coding"; transcript_type "processed_transcript"; transcript_status "KNOWN"; transcript_name "EFHB-206"; talon_gene "9600"; talon_transcript "34759"; havana_transcript "OTTHUMT00000339753.1"; level "1"; source "HAVANA"; tag "exp_conf"; transcript_support_level "2";
chr3	HAVANA	exon	19946919	19947025	.	-	.	gene_id "ENSG00000163576.17"; transcript_id "ENST00000474780.1"; gene_type "protein_coding"; gene_status "KNOWN"; gene_name "EFHB"; transcript_type "processed_transcript"; transcript_status "KNOWN"; transcript_name "EFHB-206"; exon_number "1"; exon_id "ENSE00001870144.1"; talon_gene "9600"; talon_transcript "34759"; talon_exon "167573"; exon_status "KNOWN"; level "1"; source "HAVANA"; tag "exp_conf";
chr3	HAVANA	exon	19945914	19946254	.	-	.	gene_id "ENSG00000163576.17"; transcript_id "ENST00000474780.1"; gene_type "protein_coding"; gene_status "KNOWN"; gene_name "EFHB"; transcript_type "processed_transcript"; transcript_status "KNOWN"; transcript_name "EFHB-206"; exon_number "2"; exon_id "ENSE00001941962.1"; talon_gene "9600"; talon_transcript "34759"; talon_exon "167575"; exon_status "KNOWN"; level "1"; source "HAVANA"; tag "exp_conf";
chr3	HAVANA	gene	19947079	19984121	.	+	.	gene_id "ENSG00000144566.10"; gene_name "RAB5A"; gene_status "KNOWN"; gene_type "protein_coding"; talon_gene "9602"; havana_gene "OTTHUMG00000129889.5"; level "1";
chr3	HAVANA	transcript	19947079	19985175	.	+	.	gene_id "ENSG00000144566.10"; transcript_id "ENST00000273047.8"; gene_name "RAB5A"; gene_status "KNOWN"; gene_type "protein_coding"; transcript_type "protein_coding"; transcript_status "KNOWN"; transcript_name "RAB5A-201"; talon_gene "9602"; talon_transcript "34761"; ccdsid "CCDS2633.1"; havana_transcript "OTTHUMT00000252137.2"; level "2"; protein_id "ENSP00000273047.4"; source "HAVANA"; tag "CCDS"; transcript_support_level "1";
chr3	HAVANA	exon	19947079	19947521	.	+	.	gene_id "ENSG00000144566.10"; transcript_id "ENST00000273047.8"; gene_type "protein_coding"; gene_status "KNOWN"; gene_name "RAB5A"; transcript_type "protein_coding"; transcript_status "KNOWN"; transcript_name "RAB5A-201"; exon_number "1"; exon_id "ENSE00001769725.2"; talon_gene "9602"; talon_transcript "34761"; talon_exon "167581"; ccdsid "CCDS2633.1"; exon_status "KNOWN"; level "2"; protein_id "ENSP00000273047.4"; source "HAVANA"; tag "CCDS";
chr3	HAVANA	exon	19950806	19951061	.	+	.	gene_id "ENSG00000144566.10"; transcript_id "ENST00000273047.8"; gene_type "protein_coding"; gene_status "KNOWN"; gene_name "RAB5A"; transcript_type "protein_coding"; transcript_status "KNOWN"; transcript_name "RAB5A-201"; exon_number "2"; exon_id "ENSE00001162720.1"; talon_gene "9602"; talon_transcript "34761"; talon_exon "167583"; ccdsid "CCDS2633.1"; exon_status "KNOWN"; level "2"; protein_id "ENSP00000273047.4"; source "HAVANA"; tag "CCDS";
chr3	HAVANA	exon	19975601	19975752	.	+	.	gene_id "ENSG00000144566.10"; transcript_id "ENST00000273047.8"; gene_type "protein_coding"; gene_status "KNOWN"; gene_name "RAB5A"; transcript_type "protein_coding"; transcript_status "KNOWN"; transcript_name "RAB5A-201"; exon_number "3"; exon_id "ENSE00003501937.1"; talon_gene "9602"; talon_transcript "34761"; talon_exon "167585"; ccdsid "CCDS2633.1"; exon_status "KNOWN"; level "2"; protein_id "ENSP00000273047.4"; source "HAVANA"; tag "CCDS";
chr3	HAVANA	exon	19976047	19976169	.	+	.	gene_id "ENSG00000144566.10"; transcript_id "ENST00000273047.8"; gene_type "protein_coding"; gene_status "KNOWN"; gene_name "RAB5A"; transcript_type "protein_coding"; transcript_status "KNOWN"; transcript_name "RAB5A-201"; exon_number "4"; exon_id "ENSE00003674763.1"; talon_gene "9602"; talon_transcript "34761"; talon_exon "167587"; ccdsid "CCDS2633.1"; exon_status "KNOWN"; level "2"; protein_id "ENSP00000273047.4"; source "HAVANA"; tag "CCDS";
chr3	HAVANA	exon	19978310	19978403	.	+	.	gene_id "ENSG00000144566.10"; transcript_id "ENST00000273047.8"; gene_type "protein_coding"; gene_status "KNOWN"; gene_name "RAB5A"; transcript_type "protein_coding"; transcript_status "KNOWN"; transcript_name "RAB5A-201"; exon_number "5"; exon_id "ENSE00003645041.1"; talon_gene "9602"; talon_transcript "34761"; talon_exon "167589"; ccdsid "CCDS2633.1"; exon_status "KNOWN"; level "2"; protein_id "ENSP00000273047.4"; source "HAVANA"; tag "CCDS";
chr3	HAVANA	exon	19983708	19985175	.	+	.	gene_id "ENSG00000144566.10"; transcript_id "ENST00000273047.8"; gene_type "protein_coding"; gene_status "KNOWN"; gene_name "RAB5A"; transcript_type "protein_coding"; transcript_status "KNOWN"; transcript_name "RAB5A-201"; exon_number "6"; exon_id "ENSE00001368096.4"; talon_gene "9602"; talon_transcript "34761"; talon_exon "167591"; ccdsid "CCDS2633.1"; exon_status "KNOWN"; level "2"; protein_id "ENSP00000273047.4"; source "HAVANA"; tag "CCDS";
chr3	HAVANA	transcript	19947399	19984147	.	+	.	gene_id "ENSG00000144566.10"; transcript_id "ENST00000446547.5"; gene_name "RAB5A"; gene_status "KNOWN"; gene_type "protein_coding"; transcript_type "nonsense_mediated_decay"; transcript_status "KNOWN"; transcript_name "RAB5A-205"; talon_gene "9602"; talon_transcript "34764"; havana_transcript "OTTHUMT00000339743.1"; level "2"; protein_id "ENSP00000396632.1"; source "HAVANA"; transcript_support_level "1";
chr3	HAVANA	exon	19947399	19947521	.	+	.	gene_id "ENSG00000144566.10"; transcript_id "ENST00000446547.5"; gene_type "protein_coding"; gene_status "KNOWN"; gene_name "RAB5A"; transcript_type "nonsense_mediated_decay"; transcript_status "KNOWN"; transcript_name "RAB5A-205"; exon_number "1"; exon_id "ENSE00001607577.1"; talon_gene "9602"; talon_transcript "34764"; talon_exon "167599"; exon_status "KNOWN"; level "2"; protein_id "ENSP00000396632.1"; source "HAVANA";
chr3	HAVANA	exon	19950806	19951061	.	+	.	gene_id "ENSG00000144566.10"; transcript_id "ENST00000446547.5"; gene_type "protein_coding"; gene_status "KNOWN"; gene_name "RAB5A"; transcript_type "nonsense_mediated_decay"; transcript_status "KNOWN"; transcript_name "RAB5A-205"; exon_number "2"; exon_id "ENSE00001162720.1"; talon_gene "9602"; talon_transcript "34764"; talon_exon "167583"; ccdsid "CCDS2633.1"; exon_status "KNOWN"; level "2"; protein_id "ENSP00000273047.4"; source "HAVANA"; tag "CCDS";
chr3	HAVANA	exon	19970548	19970717	.	+	.	gene_id "ENSG00000144566.10"; transcript_id "ENST00000446547.5"; gene_type "protein_coding"; gene_status "KNOWN"; gene_name "RAB5A"; transcript_type "nonsense_mediated_decay"; transcript_status "KNOWN"; transcript_name "RAB5A-205"; exon_number "3"; exon_id "ENSE00001672998.1"; talon_gene "9602"; talon_transcript "34764"; talon_exon "167601"; exon_status "KNOWN"; level "2"; protein_id "ENSP00000396632.1"; source "HAVANA";
chr3	HAVANA	exon	19975601	19975752	.	+	.	gene_id "ENSG00000144566.10"; transcript_id "ENST00000446547.5"; gene_type "protein_coding"; gene_status "KNOWN"; gene_name "RAB5A"; transcript_type "nonsense_mediated_decay"; transcript_status "KNOWN"; transcript_name "RAB5A-205"; exon_number "4"; exon_id "ENSE00003501937.1"; talon_gene "9602"; talon_transcript "34764"; talon_exon "167585"; ccdsid "CCDS2633.1"; exon_status "KNOWN"; level "2"; protein_id "ENSP00000273047.4"; source "HAVANA"; tag "CCDS";
chr3	HAVANA	exon	19976047	19976169	.	+	.	gene_id "ENSG00000144566.10"; transcript_id "ENST00000446547.5"; gene_type "protein_coding"; gene_status "KNOWN"; gene_name "RAB5A"; transcript_type "nonsense_mediated_decay"; transcript_status "KNOWN"; transcript_name "RAB5A-205"; exon_number "5"; exon_id "ENSE00003674763.1"; talon_gene "9602"; talon_transcript "34764"; talon_exon "167587"; ccdsid "CCDS2633.1"; exon_status "KNOWN"; level "2"; protein_id "ENSP00000273047.4"; source "HAVANA"; tag "CCDS";
chr3	HAVANA	exon	19978310	19978403	.	+	.	gene_id "ENSG00000144566.10"; transcript_id "ENST00000446547.5"; gene_type "protein_coding"; gene_status "KNOWN"; gene_name "RAB5A"; transcript_type "nonsense_mediated_decay"; transcript_status "KNOWN"; transcript_name "RAB5A-205"; exon_number "6"; exon_id "ENSE00003645041.1"; talon_gene "9602"; talon_transcript "34764"; talon_exon "167589"; ccdsid "CCDS2633.1"; exon_status "KNOWN"; level "2"; protein_id "ENSP00000273047.4"; source "HAVANA"; tag "CCDS";
chr3	HAVANA	exon	19983708	19984147	.	+	.	gene_id "ENSG00000144566.10"; transcript_id "ENST00000446547.5"; gene_type "protein_coding"; gene_status "KNOWN"; gene_name "RAB5A"; transcript_type "nonsense_mediated_decay"; transcript_status "KNOWN"; transcript_name "RAB5A-205"; exon_number "7"; exon_id "ENSE00001795693.1"; talon_gene "9602"; talon_transcript "34764"; talon_exon "167603"; exon_status "KNOWN"; level "2"; protein_id "ENSP00000396632.1"; source "HAVANA";
chr3	HAVANA	transcript	19947410	19951225	.	+	.	gene_id "ENSG00000144566.10"; transcript_id "ENST00000476544.1"; gene_name "RAB5A"; gene_status "KNOWN"; gene_type "protein_coding"; transcript_type "retained_intron"; transcript_status "KNOWN"; transcript_name "RAB5A-208"; talon_gene "9602"; talon_transcript "34766"; havana_transcript "OTTHUMT00000339748.1"; level "2"; source "HAVANA"; transcript_support_level "2";
chr3	HAVANA	exon	19947410	19947521	.	+	.	gene_id "ENSG00000144566.10"; transcript_id "ENST00000476544.1"; gene_type "protein_coding"; gene_status "KNOWN"; gene_name "RAB5A"; transcript_type "retained_intron"; transcript_status "KNOWN"; transcript_name "RAB5A-208"; exon_number "1"; exon_id "ENSE00001955781.1"; talon_gene "9602"; talon_transcript "34766"; talon_exon "167608"; exon_status "KNOWN"; level "2"; source "HAVANA";
chr3	HAVANA	exon	19950806	19951225	.	+	.	gene_id "ENSG00000144566.10"; transcript_id "ENST00000476544.1"; gene_type "protein_coding"; gene_status "KNOWN"; gene_name "RAB5A"; transcript_type "retained_intron"; transcript_status "KNOWN"; transcript_name "RAB5A-208"; exon_number "2"; exon_id "ENSE00001847007.1"; talon_gene "9602"; talon_transcript "34766"; talon_exon "167609"; exon_status "KNOWN"; level "2"; source "HAVANA";
chr3	HAVANA	transcript	19975516	19984121	.	+	.	gene_id "ENSG00000144566.10"; transcript_id "ENST00000473608.1"; gene_name "RAB5A"; gene_status "KNOWN"; gene_type "protein_coding"; transcript_type "retained_intron"; transcript_status "KNOWN"; transcript_name "RAB5A-207"; talon_gene "9602"; talon_transcript "34768"; havana_transcript "OTTHUMT00000339829.1"; level "2"; source "HAVANA"; transcript_support_level "2";
chr3	HAVANA	exon	19975516	19975752	.	+	.	gene_id "ENSG00000144566.10"; transcript_id "ENST00000473608.1"; gene_type "protein_coding"; gene_status "KNOWN"; gene_name "RAB5A"; transcript_type "retained_intron"; transcript_status "KNOWN"; transcript_name "RAB5A-207"; exon_number "1"; exon_id "ENSE00001821040.1"; talon_gene "9602"; talon_transcript "34768"; talon_exon "167612"; exon_status "KNOWN"; level "2"; source "HAVANA";
chr3	HAVANA	exon	19976047	19976169	.	+	.	gene_id "ENSG00000144566.10"; transcript_id "ENST00000473608.1"; gene_type "protein_coding"; gene_status "KNOWN"; gene_name "RAB5A"; transcript_type "retained_intron"; transcript_status "KNOWN"; transcript_name "RAB5A-207"; exon_number "2"; exon_id "ENSE00003674763.1"; talon_gene "9602"; talon_transcript "34768"; talon_exon "167587"; ccdsid "CCDS2633.1"; exon_status "KNOWN"; level "2"; protein_id "ENSP00000273047.4"; source "HAVANA"; tag "CCDS";
chr3	HAVANA	exon	19978310	19978403	.	+	.	gene_id "ENSG00000144566.10"; transcript_id "ENST00000473608.1"; gene_type "protein_coding"; gene_status "KNOWN"; gene_name "RAB5A"; transcript_type "retained_intron"; transcript_status "KNOWN"; transcript_name "RAB5A-207"; exon_number "3"; exon_id "ENSE00003645041.1"; talon_gene "9602"; talon_transcript "34768"; talon_exon "167589"; ccdsid "CCDS2633.1"; exon_status "KNOWN"; level "2"; protein_id "ENSP00000273047.4"; source "HAVANA"; tag "CCDS";
chr3	HAVANA	exon	19983708	19984121	.	+	.	gene_id "ENSG00000144566.10"; transcript_id "ENST00000473608.1"; gene_type "protein_coding"; gene_status "KNOWN"; gene_name "RAB5A"; transcript_type "retained_intron"; transcript_status "KNOWN"; transcript_name "RAB5A-207"; exon_number "4"; exon_id "ENSE00001920620.1"; talon_gene "9602"; talon_transcript "34768"; talon_exon "167613"; exon_status "KNOWN"; level "2"; source "HAVANA";
chr3	HAVANA	gene	20160593	20186127	.	-	.	gene_id "ENSG00000129810.14"; gene_name "SGO1"; gene_status "KNOWN"; gene_type "protein_coding"; talon_gene "9609"; havana_gene "OTTHUMG00000130479.6"; level "2";
chr3	HAVANA	transcript	20160593	20186191	.	-	.	gene_id "ENSG00000129810.14"; transcript_id "ENST00000306698.6"; gene_name "SGO1"; gene_status "KNOWN"; gene_type "protein_coding"; transcript_type "protein_coding"; transcript_status "KNOWN"; transcript_name "SGO1-202"; talon_gene "9609"; talon_transcript "34781"; ccdsid "CCDS2635.1"; havana_transcript "OTTHUMT00000252878.2"; level "2"; protein_id "ENSP00000306581.2"; source "HAVANA"; tag "CCDS"; transcript_support_level "1";
chr3	HAVANA	exon	20186059	20186191	.	-	.	gene_id "ENSG00000129810.14"; transcript_id "ENST00000306698.6"; gene_type "protein_coding"; gene_status "KNOWN"; gene_name "SGO1"; transcript_type "protein_coding"; transcript_status "KNOWN"; transcript_name "SGO1-202"; exon_number "1"; exon_id "ENSE00001152878.1"; talon_gene "9609"; talon_transcript "34781"; talon_exon "167676"; ccdsid "CCDS2635.1"; exon_status "KNOWN"; level "2"; protein_id "ENSP00000306581.2"; source "HAVANA"; tag "CCDS";
chr3	HAVANA	exon	20183886	20184034	.	-	.	gene_id "ENSG00000129810.14"; transcript_id "ENST00000306698.6"; gene_type "protein_coding"; gene_status "KNOWN"; gene_name "SGO1"; transcript_type "protein_coding"; transcript_status "KNOWN"; transcript_name "SGO1-202"; exon_number "2"; exon_id "ENSE00001162359.3"; talon_gene "9609"; talon_transcript "34781"; talon_exon "167678"; ccdsid "CCDS2635.1"; exon_status "KNOWN"; level "2"; protein_id "ENSP00000306581.2"; source "HAVANA"; tag "CCDS";
chr3	HAVANA	exon	20183608	20183804	.	-	.	gene_id "ENSG00000129810.14"; transcript_id "ENST00000306698.6"; gene_type "protein_coding"; gene_status "KNOWN"; gene_name "SGO1"; transcript_type "protein_coding"; transcript_status "KNOWN"; transcript_name "SGO1-202"; exon_number "3"; exon_id "ENSE00001076247.1"; talon_gene "9609"; talon_transcript "34781"; talon_exon "167680"; ccdsid "CCDS2635.1"; exon_status "KNOWN"; level "2"; protein_id "ENSP00000306581.2"; source "HAVANA"; tag "CCDS";
chr3	HAVANA	exon	20178271	20178347	.	-	.	gene_id "ENSG00000129810.14"; transcript_id "ENST00000306698.6"; gene_type "protein_coding"; gene_status "KNOWN"; gene_name "SGO1"; transcript_type "protein_coding"; transcript_status "KNOWN"; transcript_name "SGO1-202"; exon_number "4"; exon_id "ENSE00003653589.1"; talon_gene "9609"; talon_transcript "34781"; talon_exon "167682"; ccdsid "CCDS2635.1"; exon_status "KNOWN"; level "2"; protein_id "ENSP00000306581.2"; source "HAVANA"; tag "CCDS";
chr3	HAVANA	exon	20176601	20176659	.	-	.	gene_id "ENSG00000129810.14"; transcript_id "ENST00000306698.6"; gene_type "protein_coding"; gene_status "KNOWN"; gene_name "SGO1"; transcript_type "protein_coding"; transcript_status "KNOWN"; transcript_name "SGO1-202"; exon_number "5"; exon_id "ENSE00003678419.1"; talon_gene "9609"; talon_transcript "34781"; talon_exon "167684"; ccdsid "CCDS2635.1"; exon_status "KNOWN"; level "2"; protein_id "ENSP00000306581.2"; source "HAVANA"; tag "CCDS";
chr3	HAVANA	exon	20171043	20171232	.	-	.	gene_id "ENSG00000129810.14"; transcript_id "ENST00000306698.6"; gene_type "protein_coding"; gene_status "KNOWN"; gene_name "SGO1"; transcript_type "protein_coding"; transcript_status "KNOWN"; transcript_name "SGO1-202"; exon_number "6"; exon_id "ENSE00001076243.1"; talon_gene "9609"; talon_transcript "34781"; talon_exon "167686"; ccdsid "CCDS2635.1"; exon_status "KNOWN"; level "2"; protein_id "ENSP00000306581.2"; source "HAVANA"; tag "CCDS";
chr3	HAVANA	exon	20170724	20170815	.	-	.	gene_id "ENSG00000129810.14"; transcript_id "ENST00000306698.6"; gene_type "protein_coding"; gene_status "KNOWN"; gene_name "SGO1"; transcript_type "protein_coding"; transcript_status "KNOWN"; transcript_name "SGO1-202"; exon_number "7"; exon_id "ENSE00001339538.2"; talon_gene "9609"; talon_transcript "34781"; talon_exon "167688"; ccdsid "CCDS2635.1"; exon_status "KNOWN"; level "2"; protein_id "ENSP00000306581.2"; source "HAVANA"; tag "CCDS";
chr3	HAVANA	exon	20160593	20161226	.	-	.	gene_id "ENSG00000129810.14"; transcript_id "ENST00000306698.6"; gene_type "protein_coding"; gene_status "KNOWN"; gene_name "SGO1"; transcript_type "protein_coding"; transcript_status "KNOWN"; transcript_name "SGO1-202"; exon_number "8"; exon_id "ENSE00001818394.1"; talon_gene "9609"; talon_transcript "34781"; talon_exon "167690"; ccdsid "CCDS2635.1"; exon_status "KNOWN"; level "2"; protein_id "ENSP00000306581.2"; source "HAVANA"; tag "CCDS";
chr3	HAVANA	transcript	20161009	20186127	.	-	.	gene_id "ENSG00000129810.14"; transcript_id "ENST00000425061.5"; gene_name "SGO1"; gene_status "KNOWN"; gene_type "protein_coding"; transcript_type "protein_coding"; transcript_status "KNOWN"; transcript_name "SGO1-207"; talon_gene "9609"; talon_transcript "34784"; ccdsid "CCDS46771.1"; havana_transcript "OTTHUMT00000340495.1"; level "2"; protein_id "ENSP00000414960.1"; source "HAVANA"; tag "CCDS"; transcript_support_level "1";
chr3	HAVANA	exon	20185948	20186127	.	-	.	gene_id "ENSG00000129810.14"; transcript_id "ENST00000425061.5"; gene_type "protein_coding"; gene_status "KNOWN"; gene_name "SGO1"; transcript_type "protein_coding"; transcript_status "KNOWN"; transcript_name "SGO1-207"; exon_number "1"; exon_id "ENSE00001761330.1"; talon_gene "9609"; talon_transcript "34784"; talon_exon "167696"; ccdsid "CCDS46771.1"; exon_status "KNOWN"; level "2"; protein_id "ENSP00000414960.1"; source "HAVANA"; tag "CCDS";
chr3	HAVANA	exon	20183886	20184034	.	-	.	gene_id "ENSG00000129810.14"; transcript_id "ENST00000425061.5"; gene_type "protein_coding"; gene_status "KNOWN"; gene_name "SGO1"; transcript_type "protein_coding"; transcript_status "KNOWN"; transcript_name "SGO1-207"; exon_number "2"; exon_id "ENSE00001162359.3"; talon_gene "9609"; talon_transcript "34784"; talon_exon "167678"; ccdsid "CCDS2635.1"; exon_status "KNOWN"; level "2"; protein_id "ENSP00000306581.2"; source "HAVANA"; tag "CCDS";
chr3	HAVANA	exon	20183608	20183804	.	-	.	gene_id "ENSG00000129810.14"; transcript_id "ENST00000425061.5"; gene_type "protein_coding"; gene_status "KNOWN"; gene_name "SGO1"; transcript_type "protein_coding"; transcript_status "KNOWN"; transcript_name "SGO1-207"; exon_number "3"; exon_id "ENSE00001076247.1"; talon_gene "9609"; talon_transcript "34784"; talon_exon "167680"; ccdsid "CCDS2635.1"; exon_status "KNOWN"; level "2"; protein_id "ENSP00000306581.2"; source "HAVANA"; tag "CCDS";
chr3	HAVANA	exon	20178271	20178347	.	-	.	gene_id "ENSG00000129810.14"; transcript_id "ENST00000425061.5"; gene_type "protein_coding"; gene_status "KNOWN"; gene_name "SGO1"; transcript_type "protein_coding"; transcript_status "KNOWN"; transcript_name "SGO1-207"; exon_number "4"; exon_id "ENSE00003653589.1"; talon_gene "9609"; talon_transcript "34784"; talon_exon "167682"; ccdsid "CCDS2635.1"; exon_status "KNOWN"; level "2"; protein_id "ENSP00000306581.2"; source "HAVANA"; tag "CCDS";
chr3	HAVANA	exon	20176601	20176659	.	-	.	gene_id "ENSG00000129810.14"; transcript_id "ENST00000425061.5"; gene_type "protein_coding"; gene_status "KNOWN"; gene_name "SGO1"; transcript_type "protein_coding"; transcript_status "KNOWN"; transcript_name "SGO1-207"; exon_number "5"; exon_id "ENSE00003678419.1"; talon_gene "9609"; talon_transcript "34784"; talon_exon "167684"; ccdsid "CCDS2635.1"; exon_status "KNOWN"; level "2"; protein_id "ENSP00000306581.2"; source "HAVANA"; tag "CCDS";
chr3	HAVANA	exon	20175005	20175055	.	-	.	gene_id "ENSG00000129810.14"; transcript_id "ENST00000425061.5"; gene_type "protein_coding"; gene_status "KNOWN"; gene_name "SGO1"; transcript_type "protein_coding"; transcript_status "KNOWN"; transcript_name "SGO1-207"; exon_number "6"; exon_id "ENSE00001498587.1"; talon_gene "9609"; talon_transcript "34784"; talon_exon "167692"; ccdsid "CCDS46771.1"; exon_status "KNOWN"; level "2"; protein_id "ENSP00000394625.2"; source "HAVANA"; tag "CCDS";
chr3	HAVANA	exon	20171043	20171232	.	-	.	gene_id "ENSG00000129810.14"; transcript_id "ENST00000425061.5"; gene_type "protein_coding"; gene_status "KNOWN"; gene_name "SGO1"; transcript_type "protein_coding"; transcript_status "KNOWN"; transcript_name "SGO1-207"; exon_number "7"; exon_id "ENSE00001076243.1"; talon_gene "9609"; talon_transcript "34784"; talon_exon "167686"; ccdsid "CCDS2635.1"; exon_status "KNOWN"; level "2"; protein_id "ENSP00000306581.2"; source "HAVANA"; tag "CCDS";
chr3	HAVANA	exon	20170724	20170815	.	-	.	gene_id "ENSG00000129810.14"; transcript_id "ENST00000425061.5"; gene_type "protein_coding"; gene_status "KNOWN"; gene_name "SGO1"; transcript_type "protein_coding"; transcript_status "KNOWN"; transcript_name "SGO1-207"; exon_number "8"; exon_id "ENSE00001339538.2"; talon_gene "9609"; talon_transcript "34784"; talon_exon "167688"; ccdsid "CCDS2635.1"; exon_status "KNOWN"; level "2"; protein_id "ENSP00000306581.2"; source "HAVANA"; tag "CCDS";
chr3	HAVANA	exon	20161009	20161226	.	-	.	gene_id "ENSG00000129810.14"; transcript_id "ENST00000425061.5"; gene_type "protein_coding"; gene_status "KNOWN"; gene_name "SGO1"; transcript_type "protein_coding"; transcript_status "KNOWN"; transcript_name "SGO1-207"; exon_number "9"; exon_id "ENSE00001600071.1"; talon_gene "9609"; talon_transcript "34784"; talon_exon "167698"; ccdsid "CCDS46771.1"; exon_status "KNOWN"; level "2"; protein_id "ENSP00000414960.1"; source "HAVANA"; tag "CCDS";
chr3	HAVANA	transcript	20161009	20186127	.	-	.	gene_id "ENSG00000129810.14"; transcript_id "ENST00000443724.5"; gene_name "SGO1"; gene_status "KNOWN"; gene_type "protein_coding"; transcript_type "protein_coding"; transcript_status "KNOWN"; transcript_name "SGO1-210"; talon_gene "9609"; talon_transcript "34785"; ccdsid "CCDS56243.1"; havana_transcript "OTTHUMT00000340496.1"; level "2"; protein_id "ENSP00000413070.1"; source "HAVANA"; tag "CCDS"; transcript_support_level "1";
chr3	HAVANA	exon	20185948	20186127	.	-	.	gene_id "ENSG00000129810.14"; transcript_id "ENST00000443724.5"; gene_type "protein_coding"; gene_status "KNOWN"; gene_name "SGO1"; transcript_type "protein_coding"; transcript_status "KNOWN"; transcript_name "SGO1-210"; exon_number "1"; exon_id "ENSE00001761330.1"; talon_gene "9609"; talon_transcript "34785"; talon_exon "167696"; ccdsid "CCDS46771.1"; exon_status "KNOWN"; level "2"; protein_id "ENSP00000414960.1"; source "HAVANA"; tag "CCDS";
chr3	HAVANA	exon	20183886	20184034	.	-	.	gene_id "ENSG00000129810.14"; transcript_id "ENST00000443724.5"; gene_type "protein_coding"; gene_status "KNOWN"; gene_name "SGO1"; transcript_type "protein_coding"; transcript_status "KNOWN"; transcript_name "SGO1-210"; exon_number "2"; exon_id "ENSE00001162359.3"; talon_gene "9609"; talon_transcript "34785"; talon_exon "167678"; ccdsid "CCDS2635.1"; exon_status "KNOWN"; level "2"; protein_id "ENSP00000306581.2"; source "HAVANA"; tag "CCDS";
chr3	HAVANA	exon	20183608	20183804	.	-	.	gene_id "ENSG00000129810.14"; transcript_id "ENST00000443724.5"; gene_type "protein_coding"; gene_status "KNOWN"; gene_name "SGO1"; transcript_type "protein_coding"; transcript_status "KNOWN"; transcript_name "SGO1-210"; exon_number "3"; exon_id "ENSE00001076247.1"; talon_gene "9609"; talon_transcript "34785"; talon_exon "167680"; ccdsid "CCDS2635.1"; exon_status "KNOWN"; level "2"; protein_id "ENSP00000306581.2"; source "HAVANA"; tag "CCDS";
chr3	HAVANA	exon	20178271	20178347	.	-	.	gene_id "ENSG00000129810.14"; transcript_id "ENST00000443724.5"; gene_type "protein_coding"; gene_status "KNOWN"; gene_name "SGO1"; transcript_type "protein_coding"; transcript_status "KNOWN"; transcript_name "SGO1-210"; exon_number "4"; exon_id "ENSE00003653589.1"; talon_gene "9609"; talon_transcript "34785"; talon_exon "167682"; ccdsid "CCDS2635.1"; exon_status "KNOWN"; level "2"; protein_id "ENSP00000306581.2"; source "HAVANA"; tag "CCDS";
chr3	HAVANA	exon	20176601	20176659	.	-	.	gene_id "ENSG00000129810.14"; transcript_id "ENST00000443724.5"; gene_type "protein_coding"; gene_status "KNOWN"; gene_name "SGO1"; transcript_type "protein_coding"; transcript_status "KNOWN"; transcript_name "SGO1-210"; exon_number "5"; exon_id "ENSE00003678419.1"; talon_gene "9609"; talon_transcript "34785"; talon_exon "167684"; ccdsid "CCDS2635.1"; exon_status "KNOWN"; level "2"; protein_id "ENSP00000306581.2"; source "HAVANA"; tag "CCDS";
chr3	HAVANA	exon	20175005	20175055	.	-	.	gene_id "ENSG00000129810.14"; transcript_id "ENST00000443724.5"; gene_type "protein_coding"; gene_status "KNOWN"; gene_name "SGO1"; transcript_type "protein_coding"; transcript_status "KNOWN"; transcript_name "SGO1-210"; exon_number "6"; exon_id "ENSE00001498587.1"; talon_gene "9609"; talon_transcript "34785"; talon_exon "167692"; ccdsid "CCDS46771.1"; exon_status "KNOWN"; level "2"; protein_id "ENSP00000394625.2"; source "HAVANA"; tag "CCDS";
chr3	HAVANA	exon	20161009	20161226	.	-	.	gene_id "ENSG00000129810.14"; transcript_id "ENST00000443724.5"; gene_type "protein_coding"; gene_status "KNOWN"; gene_name "SGO1"; transcript_type "protein_coding"; transcript_status "KNOWN"; transcript_name "SGO1-210"; exon_number "7"; exon_id "ENSE00001600071.1"; talon_gene "9609"; talon_transcript "34785"; talon_exon "167698"; ccdsid "CCDS46771.1"; exon_status "KNOWN"; level "2"; protein_id "ENSP00000414960.1"; source "HAVANA"; tag "CCDS";
chr3	HAVANA	transcript	20161009	20186127	.	-	.	gene_id "ENSG00000129810.14"; transcript_id "ENST00000421451.5"; gene_name "SGO1"; gene_status "KNOWN"; gene_type "protein_coding"; transcript_type "protein_coding"; transcript_status "KNOWN"; transcript_name "SGO1-206"; talon_gene "9609"; talon_transcript "34786"; ccdsid "CCDS33716.1"; havana_transcript "OTTHUMT00000340499.1"; level "2"; protein_id "ENSP00000414129.1"; source "HAVANA"; tag "CCDS"; transcript_support_level "1";
chr3	HAVANA	exon	20185948	20186127	.	-	.	gene_id "ENSG00000129810.14"; transcript_id "ENST00000421451.5"; gene_type "protein_coding"; gene_status "KNOWN"; gene_name "SGO1"; transcript_type "protein_coding"; transcript_status "KNOWN"; transcript_name "SGO1-206"; exon_number "1"; exon_id "ENSE00001761330.1"; talon_gene "9609"; talon_transcript "34786"; talon_exon "167696"; ccdsid "CCDS46771.1"; exon_status "KNOWN"; level "2"; protein_id "ENSP00000414960.1"; source "HAVANA"; tag "CCDS";
chr3	HAVANA	exon	20183886	20184034	.	-	.	gene_id "ENSG00000129810.14"; transcript_id "ENST00000421451.5"; gene_type "protein_coding"; gene_status "KNOWN"; gene_name "SGO1"; transcript_type "protein_coding"; transcript_status "KNOWN"; transcript_name "SGO1-206"; exon_number "2"; exon_id "ENSE00001162359.3"; talon_gene "9609"; talon_transcript "34786"; talon_exon "167678"; ccdsid "CCDS2635.1"; exon_status "KNOWN"; level "2"; protein_id "ENSP00000306581.2"; source "HAVANA"; tag "CCDS";
chr3	HAVANA	exon	20183608	20183804	.	-	.	gene_id "ENSG00000129810.14"; transcript_id "ENST00000421451.5"; gene_type "protein_coding"; gene_status "KNOWN"; gene_name "SGO1"; transcript_type "protein_coding"; transcript_status "KNOWN"; transcript_name "SGO1-206"; exon_number "3"; exon_id "ENSE00001076247.1"; talon_gene "9609"; talon_transcript "34786"; talon_exon "167680"; ccdsid "CCDS2635.1"; exon_status "KNOWN"; level "2"; protein_id "ENSP00000306581.2"; source "HAVANA"; tag "CCDS";
chr3	HAVANA	exon	20178271	20178347	.	-	.	gene_id "ENSG00000129810.14"; transcript_id "ENST00000421451.5"; gene_type "protein_coding"; gene_status "KNOWN"; gene_name "SGO1"; transcript_type "protein_coding"; transcript_status "KNOWN"; transcript_name "SGO1-206"; exon_number "4"; exon_id "ENSE00003653589.1"; talon_gene "9609"; talon_transcript "34786"; talon_exon "167682"; ccdsid "CCDS2635.1"; exon_status "KNOWN"; level "2"; protein_id "ENSP00000306581.2"; source "HAVANA"; tag "CCDS";
chr3	HAVANA	exon	20176601	20176659	.	-	.	gene_id "ENSG00000129810.14"; transcript_id "ENST00000421451.5"; gene_type "protein_coding"; gene_status "KNOWN"; gene_name "SGO1"; transcript_type "protein_coding"; transcript_status "KNOWN"; transcript_name "SGO1-206"; exon_number "5"; exon_id "ENSE00003678419.1"; talon_gene "9609"; talon_transcript "34786"; talon_exon "167684"; ccdsid "CCDS2635.1"; exon_status "KNOWN"; level "2"; protein_id "ENSP00000306581.2"; source "HAVANA"; tag "CCDS";
chr3	HAVANA	exon	20174249	20175055	.	-	.	gene_id "ENSG00000129810.14"; transcript_id "ENST00000421451.5"; gene_type "protein_coding"; gene_status "KNOWN"; gene_name "SGO1"; transcript_type "protein_coding"; transcript_status "KNOWN"; transcript_name "SGO1-206"; exon_number "6"; exon_id "ENSE00000891421.1"; talon_gene "9609"; talon_transcript "34786"; talon_exon "167694"; ccdsid "CCDS33716.1"; exon_status "KNOWN"; level "2"; protein_id "ENSP00000263753.4"; source "HAVANA"; tag "CCDS";
chr3	HAVANA	exon	20171043	20171232	.	-	.	gene_id "ENSG00000129810.14"; transcript_id "ENST00000421451.5"; gene_type "protein_coding"; gene_status "KNOWN"; gene_name "SGO1"; transcript_type "protein_coding"; transcript_status "KNOWN"; transcript_name "SGO1-206"; exon_number "7"; exon_id "ENSE00001076243.1"; talon_gene "9609"; talon_transcript "34786"; talon_exon "167686"; ccdsid "CCDS2635.1"; exon_status "KNOWN"; level "2"; protein_id "ENSP00000306581.2"; source "HAVANA"; tag "CCDS";
chr3	HAVANA	exon	20170724	20170815	.	-	.	gene_id "ENSG00000129810.14"; transcript_id "ENST00000421451.5"; gene_type "protein_coding"; gene_status "KNOWN"; gene_name "SGO1"; transcript_type "protein_coding"; transcript_status "KNOWN"; transcript_name "SGO1-206"; exon_number "8"; exon_id "ENSE00001339538.2"; talon_gene "9609"; talon_transcript "34786"; talon_exon "167688"; ccdsid "CCDS2635.1"; exon_status "KNOWN"; level "2"; protein_id "ENSP00000306581.2"; source "HAVANA"; tag "CCDS";
chr3	HAVANA	exon	20161009	20161226	.	-	.	gene_id "ENSG00000129810.14"; transcript_id "ENST00000421451.5"; gene_type "protein_coding"; gene_status "KNOWN"; gene_name "SGO1"; transcript_type "protein_coding"; transcript_status "KNOWN"; transcript_name "SGO1-206"; exon_number "9"; exon_id "ENSE00001600071.1"; talon_gene "9609"; talon_transcript "34786"; talon_exon "167698"; ccdsid "CCDS46771.1"; exon_status "KNOWN"; level "2"; protein_id "ENSP00000414960.1"; source "HAVANA"; tag "CCDS";
chr3	HAVANA	transcript	20161009	20186127	.	-	.	gene_id "ENSG00000129810.14"; transcript_id "ENST00000452020.5"; gene_name "SGO1"; gene_status "KNOWN"; gene_type "protein_coding"; transcript_type "protein_coding"; transcript_status "KNOWN"; transcript_name "SGO1-211"; talon_gene "9609"; talon_transcript "34787"; ccdsid "CCDS2635.1"; havana_transcript "OTTHUMT00000340504.1"; level "2"; protein_id "ENSP00000411200.1"; source "HAVANA"; tag "CCDS"; transcript_support_level "1";
chr3	HAVANA	exon	20185948	20186127	.	-	.	gene_id "ENSG00000129810.14"; transcript_id "ENST00000452020.5"; gene_type "protein_coding"; gene_status "KNOWN"; gene_name "SGO1"; transcript_type "protein_coding"; transcript_status "KNOWN"; transcript_name "SGO1-211"; exon_number "1"; exon_id "ENSE00001761330.1"; talon_gene "9609"; talon_transcript "34787"; talon_exon "167696"; ccdsid "CCDS46771.1"; exon_status "KNOWN"; level "2"; protein_id "ENSP00000414960.1"; source "HAVANA"; tag "CCDS";
chr3	HAVANA	exon	20183886	20184034	.	-	.	gene_id "ENSG00000129810.14"; transcript_id "ENST00000452020.5"; gene_type "protein_coding"; gene_status "KNOWN"; gene_name "SGO1"; transcript_type "protein_coding"; transcript_status "KNOWN"; transcript_name "SGO1-211"; exon_number "2"; exon_id "ENSE00001162359.3"; talon_gene "9609"; talon_transcript "34787"; talon_exon "167678"; ccdsid "CCDS2635.1"; exon_status "KNOWN"; level "2"; protein_id "ENSP00000306581.2"; source "HAVANA"; tag "CCDS";
chr3	HAVANA	exon	20183608	20183804	.	-	.	gene_id "ENSG00000129810.14"; transcript_id "ENST00000452020.5"; gene_type "protein_coding"; gene_status "KNOWN"; gene_name "SGO1"; transcript_type "protein_coding"; transcript_status "KNOWN"; transcript_name "SGO1-211"; exon_number "3"; exon_id "ENSE00001076247.1"; talon_gene "9609"; talon_transcript "34787"; talon_exon "167680"; ccdsid "CCDS2635.1"; exon_status "KNOWN"; level "2"; protein_id "ENSP00000306581.2"; source "HAVANA"; tag "CCDS";
chr3	HAVANA	exon	20178271	20178347	.	-	.	gene_id "ENSG00000129810.14"; transcript_id "ENST00000452020.5"; gene_type "protein_coding"; gene_status "KNOWN"; gene_name "SGO1"; transcript_type "protein_coding"; transcript_status "KNOWN"; transcript_name "SGO1-211"; exon_number "4"; exon_id "ENSE00003653589.1"; talon_gene "9609"; talon_transcript "34787"; talon_exon "167682"; ccdsid "CCDS2635.1"; exon_status "KNOWN"; level "2"; protein_id "ENSP00000306581.2"; source "HAVANA"; tag "CCDS";
chr3	HAVANA	exon	20176601	20176659	.	-	.	gene_id "ENSG00000129810.14"; transcript_id "ENST00000452020.5"; gene_type "protein_coding"; gene_status "KNOWN"; gene_name "SGO1"; transcript_type "protein_coding"; transcript_status "KNOWN"; transcript_name "SGO1-211"; exon_number "5"; exon_id "ENSE00003678419.1"; talon_gene "9609"; talon_transcript "34787"; talon_exon "167684"; ccdsid "CCDS2635.1"; exon_status "KNOWN"; level "2"; protein_id "ENSP00000306581.2"; source "HAVANA"; tag "CCDS";
chr3	HAVANA	exon	20171043	20171232	.	-	.	gene_id "ENSG00000129810.14"; transcript_id "ENST00000452020.5"; gene_type "protein_coding"; gene_status "KNOWN"; gene_name "SGO1"; transcript_type "protein_coding"; transcript_status "KNOWN"; transcript_name "SGO1-211"; exon_number "6"; exon_id "ENSE00001076243.1"; talon_gene "9609"; talon_transcript "34787"; talon_exon "167686"; ccdsid "CCDS2635.1"; exon_status "KNOWN"; level "2"; protein_id "ENSP00000306581.2"; source "HAVANA"; tag "CCDS";
chr3	HAVANA	exon	20170724	20170815	.	-	.	gene_id "ENSG00000129810.14"; transcript_id "ENST00000452020.5"; gene_type "protein_coding"; gene_status "KNOWN"; gene_name "SGO1"; transcript_type "protein_coding"; transcript_status "KNOWN"; transcript_name "SGO1-211"; exon_number "7"; exon_id "ENSE00001339538.2"; talon_gene "9609"; talon_transcript "34787"; talon_exon "167688"; ccdsid "CCDS2635.1"; exon_status "KNOWN"; level "2"; protein_id "ENSP00000306581.2"; source "HAVANA"; tag "CCDS";
chr3	HAVANA	exon	20161009	20161226	.	-	.	gene_id "ENSG00000129810.14"; transcript_id "ENST00000452020.5"; gene_type "protein_coding"; gene_status "KNOWN"; gene_name "SGO1"; transcript_type "protein_coding"; transcript_status "KNOWN"; transcript_name "SGO1-211"; exon_number "8"; exon_id "ENSE00001600071.1"; talon_gene "9609"; talon_transcript "34787"; talon_exon "167698"; ccdsid "CCDS46771.1"; exon_status "KNOWN"; level "2"; protein_id "ENSP00000414960.1"; source "HAVANA"; tag "CCDS";
chr3	HAVANA	transcript	20169481	20186206	.	-	.	gene_id "ENSG00000129810.14"; transcript_id "ENST00000442720.5"; gene_name "SGO1"; gene_status "KNOWN"; gene_type "protein_coding"; transcript_type "protein_coding"; transcript_status "KNOWN"; transcript_name "SGO1-209"; talon_gene "9609"; talon_transcript "34788"; ccdsid "CCDS46772.1"; havana_transcript "OTTHUMT00000340501.2"; level "2"; protein_id "ENSP00000394957.1"; source "HAVANA"; tag "CCDS"; transcript_support_level "1";
chr3	HAVANA	exon	20185948	20186206	.	-	.	gene_id "ENSG00000129810.14"; transcript_id "ENST00000442720.5"; gene_type "protein_coding"; gene_status "KNOWN"; gene_name "SGO1"; transcript_type "protein_coding"; transcript_status "KNOWN"; transcript_name "SGO1-209"; exon_number "1"; exon_id "ENSE00001757509.1"; talon_gene "9609"; talon_transcript "34788"; talon_exon "167700"; ccdsid "CCDS46772.1"; exon_status "KNOWN"; level "2"; protein_id "ENSP00000394957.1"; source "HAVANA"; tag "CCDS";
chr3	HAVANA	exon	20183886	20184034	.	-	.	gene_id "ENSG00000129810.14"; transcript_id "ENST00000442720.5"; gene_type "protein_coding"; gene_status "KNOWN"; gene_name "SGO1"; transcript_type "protein_coding"; transcript_status "KNOWN"; transcript_name "SGO1-209"; exon_number "2"; exon_id "ENSE00001162359.3"; talon_gene "9609"; talon_transcript "34788"; talon_exon "167678"; ccdsid "CCDS2635.1"; exon_status "KNOWN"; level "2"; protein_id "ENSP00000306581.2"; source "HAVANA"; tag "CCDS";
chr3	HAVANA	exon	20183608	20183804	.	-	.	gene_id "ENSG00000129810.14"; transcript_id "ENST00000442720.5"; gene_type "protein_coding"; gene_status "KNOWN"; gene_name "SGO1"; transcript_type "protein_coding"; transcript_status "KNOWN"; transcript_name "SGO1-209"; exon_number "3"; exon_id "ENSE00001076247.1"; talon_gene "9609"; talon_transcript "34788"; talon_exon "167680"; ccdsid "CCDS2635.1"; exon_status "KNOWN"; level "2"; protein_id "ENSP00000306581.2"; source "HAVANA"; tag "CCDS";
chr3	HAVANA	exon	20178271	20178347	.	-	.	gene_id "ENSG00000129810.14"; transcript_id "ENST00000442720.5"; gene_type "protein_coding"; gene_status "KNOWN"; gene_name "SGO1"; transcript_type "protein_coding"; transcript_status "KNOWN"; transcript_name "SGO1-209"; exon_number "4"; exon_id "ENSE00003653589.1"; talon_gene "9609"; talon_transcript "34788"; talon_exon "167682"; ccdsid "CCDS2635.1"; exon_status "KNOWN"; level "2"; protein_id "ENSP00000306581.2"; source "HAVANA"; tag "CCDS";
chr3	HAVANA	exon	20176601	20176659	.	-	.	gene_id "ENSG00000129810.14"; transcript_id "ENST00000442720.5"; gene_type "protein_coding"; gene_status "KNOWN"; gene_name "SGO1"; transcript_type "protein_coding"; transcript_status "KNOWN"; transcript_name "SGO1-209"; exon_number "5"; exon_id "ENSE00003678419.1"; talon_gene "9609"; talon_transcript "34788"; talon_exon "167684"; ccdsid "CCDS2635.1"; exon_status "KNOWN"; level "2"; protein_id "ENSP00000306581.2"; source "HAVANA"; tag "CCDS";
chr3	HAVANA	exon	20171043	20171232	.	-	.	gene_id "ENSG00000129810.14"; transcript_id "ENST00000442720.5"; gene_type "protein_coding"; gene_status "KNOWN"; gene_name "SGO1"; transcript_type "protein_coding"; transcript_status "KNOWN"; transcript_name "SGO1-209"; exon_number "6"; exon_id "ENSE00001076243.1"; talon_gene "9609"; talon_transcript "34788"; talon_exon "167686"; ccdsid "CCDS2635.1"; exon_status "KNOWN"; level "2"; protein_id "ENSP00000306581.2"; source "HAVANA"; tag "CCDS";
chr3	HAVANA	exon	20169481	20170815	.	-	.	gene_id "ENSG00000129810.14"; transcript_id "ENST00000442720.5"; gene_type "protein_coding"; gene_status "KNOWN"; gene_name "SGO1"; transcript_type "protein_coding"; transcript_status "KNOWN"; transcript_name "SGO1-209"; exon_number "7"; exon_id "ENSE00001623233.2"; talon_gene "9609"; talon_transcript "34788"; talon_exon "167701"; ccdsid "CCDS46772.1"; exon_status "KNOWN"; level "2"; protein_id "ENSP00000394957.1"; source "HAVANA"; tag "CCDS";
chr3	HAVANA	transcript	20170053	20186292	.	-	.	gene_id "ENSG00000129810.14"; transcript_id "ENST00000412997.5"; gene_name "SGO1"; gene_status "KNOWN"; gene_type "protein_coding"; transcript_type "protein_coding"; transcript_status "KNOWN"; transcript_name "SGO1-203"; talon_gene "9609"; talon_transcript "34789"; ccdsid "CCDS46773.1"; havana_transcript "OTTHUMT00000340012.2"; level "2"; protein_id "ENSP00000410458.1"; source "HAVANA"; tag "CCDS"; transcript_support_level "1";
chr3	HAVANA	exon	20185948	20186292	.	-	.	gene_id "ENSG00000129810.14"; transcript_id "ENST00000412997.5"; gene_type "protein_coding"; gene_status "KNOWN"; gene_name "SGO1"; transcript_type "protein_coding"; transcript_status "KNOWN"; transcript_name "SGO1-203"; exon_number "1"; exon_id "ENSE00001645089.1"; talon_gene "9609"; talon_transcript "34789"; talon_exon "167702"; ccdsid "CCDS46773.1"; exon_status "KNOWN"; level "2"; protein_id "ENSP00000410458.1"; source "HAVANA"; tag "CCDS";
chr3	HAVANA	exon	20183886	20184034	.	-	.	gene_id "ENSG00000129810.14"; transcript_id "ENST00000412997.5"; gene_type "protein_coding"; gene_status "KNOWN"; gene_name "SGO1"; transcript_type "protein_coding"; transcript_status "KNOWN"; transcript_name "SGO1-203"; exon_number "2"; exon_id "ENSE00001162359.3"; talon_gene "9609"; talon_transcript "34789"; talon_exon "167678"; ccdsid "CCDS2635.1"; exon_status "KNOWN"; level "2"; protein_id "ENSP00000306581.2"; source "HAVANA"; tag "CCDS";
chr3	HAVANA	exon	20183608	20183804	.	-	.	gene_id "ENSG00000129810.14"; transcript_id "ENST00000412997.5"; gene_type "protein_coding"; gene_status "KNOWN"; gene_name "SGO1"; transcript_type "protein_coding"; transcript_status "KNOWN"; transcript_name "SGO1-203"; exon_number "3"; exon_id "ENSE00001076247.1"; talon_gene "9609"; talon_transcript "34789"; talon_exon "167680"; ccdsid "CCDS2635.1"; exon_status "KNOWN"; level "2"; protein_id "ENSP00000306581.2"; source "HAVANA"; tag "CCDS";
chr3	HAVANA	exon	20178271	20178347	.	-	.	gene_id "ENSG00000129810.14"; transcript_id "ENST00000412997.5"; gene_type "protein_coding"; gene_status "KNOWN"; gene_name "SGO1"; transcript_type "protein_coding"; transcript_status "KNOWN"; transcript_name "SGO1-203"; exon_number "4"; exon_id "ENSE00003653589.1"; talon_gene "9609"; talon_transcript "34789"; talon_exon "167682"; ccdsid "CCDS2635.1"; exon_status "KNOWN"; level "2"; protein_id "ENSP00000306581.2"; source "HAVANA"; tag "CCDS";
chr3	HAVANA	exon	20176601	20176659	.	-	.	gene_id "ENSG00000129810.14"; transcript_id "ENST00000412997.5"; gene_type "protein_coding"; gene_status "KNOWN"; gene_name "SGO1"; transcript_type "protein_coding"; transcript_status "KNOWN"; transcript_name "SGO1-203"; exon_number "5"; exon_id "ENSE00003678419.1"; talon_gene "9609"; talon_transcript "34789"; talon_exon "167684"; ccdsid "CCDS2635.1"; exon_status "KNOWN"; level "2"; protein_id "ENSP00000306581.2"; source "HAVANA"; tag "CCDS";
chr3	HAVANA	exon	20174249	20175055	.	-	.	gene_id "ENSG00000129810.14"; transcript_id "ENST00000412997.5"; gene_type "protein_coding"; gene_status "KNOWN"; gene_name "SGO1"; transcript_type "protein_coding"; transcript_status "KNOWN"; transcript_name "SGO1-203"; exon_number "6"; exon_id "ENSE00000891421.1"; talon_gene "9609"; talon_transcript "34789"; talon_exon "167694"; ccdsid "CCDS33716.1"; exon_status "KNOWN"; level "2"; protein_id "ENSP00000263753.4"; source "HAVANA"; tag "CCDS";
chr3	HAVANA	exon	20171043	20171232	.	-	.	gene_id "ENSG00000129810.14"; transcript_id "ENST00000412997.5"; gene_type "protein_coding"; gene_status "KNOWN"; gene_name "SGO1"; transcript_type "protein_coding"; transcript_status "KNOWN"; transcript_name "SGO1-203"; exon_number "7"; exon_id "ENSE00001076243.1"; talon_gene "9609"; talon_transcript "34789"; talon_exon "167686"; ccdsid "CCDS2635.1"; exon_status "KNOWN"; level "2"; protein_id "ENSP00000306581.2"; source "HAVANA"; tag "CCDS";
chr3	HAVANA	exon	20170053	20170815	.	-	.	gene_id "ENSG00000129810.14"; transcript_id "ENST00000412997.5"; gene_type "protein_coding"; gene_status "KNOWN"; gene_name "SGO1"; transcript_type "protein_coding"; transcript_status "KNOWN"; transcript_name "SGO1-203"; exon_number "8"; exon_id "ENSE00001615074.1"; talon_gene "9609"; talon_transcript "34789"; talon_exon "167703"; ccdsid "CCDS46773.1"; exon_status "KNOWN"; level "2"; protein_id "ENSP00000410458.1"; source "HAVANA"; tag "CCDS";
chr3	HAVANA	transcript	20170061	20171267	.	-	.	gene_id "ENSG00000129810.14"; transcript_id "ENST00000460637.1"; gene_name "SGO1"; gene_status "KNOWN"; gene_type "protein_coding"; transcript_type "processed_transcript"; transcript_status "KNOWN"; transcript_name "SGO1-213"; talon_gene "9609"; talon_transcript "34790"; havana_transcript "OTTHUMT00000340541.1"; level "2"; source "HAVANA"; transcript_support_level "2";
chr3	HAVANA	exon	20171043	20171267	.	-	.	gene_id "ENSG00000129810.14"; transcript_id "ENST00000460637.1"; gene_type "protein_coding"; gene_status "KNOWN"; gene_name "SGO1"; transcript_type "processed_transcript"; transcript_status "KNOWN"; transcript_name "SGO1-213"; exon_number "1"; exon_id "ENSE00001951631.1"; talon_gene "9609"; talon_transcript "34790"; talon_exon "167704"; exon_status "KNOWN"; level "2"; source "HAVANA";
chr3	HAVANA	exon	20170061	20170815	.	-	.	gene_id "ENSG00000129810.14"; transcript_id "ENST00000460637.1"; gene_type "protein_coding"; gene_status "KNOWN"; gene_name "SGO1"; transcript_type "processed_transcript"; transcript_status "KNOWN"; transcript_name "SGO1-213"; exon_number "2"; exon_id "ENSE00001902841.1"; talon_gene "9609"; talon_transcript "34790"; talon_exon "167705"; exon_status "KNOWN"; level "2"; source "HAVANA";
chr3	HAVANA	transcript	20170485	20186191	.	-	.	gene_id "ENSG00000129810.14"; transcript_id "ENST00000437051.5"; gene_name "SGO1"; gene_status "KNOWN"; gene_type "protein_coding"; transcript_type "protein_coding"; transcript_status "KNOWN"; transcript_name "SGO1-208"; talon_gene "9609"; talon_transcript "34791"; ccdsid "CCDS46774.1"; havana_transcript "OTTHUMT00000340492.1"; level "2"; protein_id "ENSP00000389034.1"; source "HAVANA"; tag "CCDS"; transcript_support_level "1";
chr3	HAVANA	exon	20186059	20186191	.	-	.	gene_id "ENSG00000129810.14"; transcript_id "ENST00000437051.5"; gene_type "protein_coding"; gene_status "KNOWN"; gene_name "SGO1"; transcript_type "protein_coding"; transcript_status "KNOWN"; transcript_name "SGO1-208"; exon_number "1"; exon_id "ENSE00001152878.1"; talon_gene "9609"; talon_transcript "34791"; talon_exon "167676"; ccdsid "CCDS2635.1"; exon_status "KNOWN"; level "2"; protein_id "ENSP00000306581.2"; source "HAVANA"; tag "CCDS";
chr3	HAVANA	exon	20183886	20184034	.	-	.	gene_id "ENSG00000129810.14"; transcript_id "ENST00000437051.5"; gene_type "protein_coding"; gene_status "KNOWN"; gene_name "SGO1"; transcript_type "protein_coding"; transcript_status "KNOWN"; transcript_name "SGO1-208"; exon_number "2"; exon_id "ENSE00001162359.3"; talon_gene "9609"; talon_transcript "34791"; talon_exon "167678"; ccdsid "CCDS2635.1"; exon_status "KNOWN"; level "2"; protein_id "ENSP00000306581.2"; source "HAVANA"; tag "CCDS";
chr3	HAVANA	exon	20183608	20183804	.	-	.	gene_id "ENSG00000129810.14"; transcript_id "ENST00000437051.5"; gene_type "protein_coding"; gene_status "KNOWN"; gene_name "SGO1"; transcript_type "protein_coding"; transcript_status "KNOWN"; transcript_name "SGO1-208"; exon_number "3"; exon_id "ENSE00001076247.1"; talon_gene "9609"; talon_transcript "34791"; talon_exon "167680"; ccdsid "CCDS2635.1"; exon_status "KNOWN"; level "2"; protein_id "ENSP00000306581.2"; source "HAVANA"; tag "CCDS";
chr3	HAVANA	exon	20178271	20178347	.	-	.	gene_id "ENSG00000129810.14"; transcript_id "ENST00000437051.5"; gene_type "protein_coding"; gene_status "KNOWN"; gene_name "SGO1"; transcript_type "protein_coding"; transcript_status "KNOWN"; transcript_name "SGO1-208"; exon_number "4"; exon_id "ENSE00003653589.1"; talon_gene "9609"; talon_transcript "34791"; talon_exon "167682"; ccdsid "CCDS2635.1"; exon_status "KNOWN"; level "2"; protein_id "ENSP00000306581.2"; source "HAVANA"; tag "CCDS";
chr3	HAVANA	exon	20176601	20176659	.	-	.	gene_id "ENSG00000129810.14"; transcript_id "ENST00000437051.5"; gene_type "protein_coding"; gene_status "KNOWN"; gene_name "SGO1"; transcript_type "protein_coding"; transcript_status "KNOWN"; transcript_name "SGO1-208"; exon_number "5"; exon_id "ENSE00003678419.1"; talon_gene "9609"; talon_transcript "34791"; talon_exon "167684"; ccdsid "CCDS2635.1"; exon_status "KNOWN"; level "2"; protein_id "ENSP00000306581.2"; source "HAVANA"; tag "CCDS";
chr3	HAVANA	exon	20175005	20175055	.	-	.	gene_id "ENSG00000129810.14"; transcript_id "ENST00000437051.5"; gene_type "protein_coding"; gene_status "KNOWN"; gene_name "SGO1"; transcript_type "protein_coding"; transcript_status "KNOWN"; transcript_name "SGO1-208"; exon_number "6"; exon_id "ENSE00001498587.1"; talon_gene "9609"; talon_transcript "34791"; talon_exon "167692"; ccdsid "CCDS46771.1"; exon_status "KNOWN"; level "2"; protein_id "ENSP00000394625.2"; source "HAVANA"; tag "CCDS";
chr3	HAVANA	exon	20171043	20171232	.	-	.	gene_id "ENSG00000129810.14"; transcript_id "ENST00000437051.5"; gene_type "protein_coding"; gene_status "KNOWN"; gene_name "SGO1"; transcript_type "protein_coding"; transcript_status "KNOWN"; transcript_name "SGO1-208"; exon_number "7"; exon_id "ENSE00001076243.1"; talon_gene "9609"; talon_transcript "34791"; talon_exon "167686"; ccdsid "CCDS2635.1"; exon_status "KNOWN"; level "2"; protein_id "ENSP00000306581.2"; source "HAVANA"; tag "CCDS";
chr3	HAVANA	exon	20170485	20170815	.	-	.	gene_id "ENSG00000129810.14"; transcript_id "ENST00000437051.5"; gene_type "protein_coding"; gene_status "KNOWN"; gene_name "SGO1"; transcript_type "protein_coding"; transcript_status "KNOWN"; transcript_name "SGO1-208"; exon_number "8"; exon_id "ENSE00001790745.1"; talon_gene "9609"; talon_transcript "34791"; talon_exon "167706"; ccdsid "CCDS46774.1"; exon_status "KNOWN"; level "2"; protein_id "ENSP00000389034.1"; source "HAVANA"; tag "CCDS";
chr3	HAVANA	transcript	20170644	20186127	.	-	.	gene_id "ENSG00000129810.14"; transcript_id "ENST00000417364.1"; gene_name "SGO1"; gene_status "KNOWN"; gene_type "protein_coding"; transcript_type "protein_coding"; transcript_status "KNOWN"; transcript_name "SGO1-204"; talon_gene "9609"; talon_transcript "34792"; ccdsid "CCDS46774.1"; havana_transcript "OTTHUMT00000340493.1"; level "2"; protein_id "ENSP00000394613.1"; source "HAVANA"; tag "CCDS"; transcript_support_level "1";
chr3	HAVANA	exon	20185948	20186127	.	-	.	gene_id "ENSG00000129810.14"; transcript_id "ENST00000417364.1"; gene_type "protein_coding"; gene_status "KNOWN"; gene_name "SGO1"; transcript_type "protein_coding"; transcript_status "KNOWN"; transcript_name "SGO1-204"; exon_number "1"; exon_id "ENSE00001761330.1"; talon_gene "9609"; talon_transcript "34792"; talon_exon "167696"; ccdsid "CCDS46771.1"; exon_status "KNOWN"; level "2"; protein_id "ENSP00000414960.1"; source "HAVANA"; tag "CCDS";
chr3	HAVANA	exon	20183886	20184034	.	-	.	gene_id "ENSG00000129810.14"; transcript_id "ENST00000417364.1"; gene_type "protein_coding"; gene_status "KNOWN"; gene_name "SGO1"; transcript_type "protein_coding"; transcript_status "KNOWN"; transcript_name "SGO1-204"; exon_number "2"; exon_id "ENSE00001162359.3"; talon_gene "9609"; talon_transcript "34792"; talon_exon "167678"; ccdsid "CCDS2635.1"; exon_status "KNOWN"; level "2"; protein_id "ENSP00000306581.2"; source "HAVANA"; tag "CCDS";
chr3	HAVANA	exon	20183608	20183804	.	-	.	gene_id "ENSG00000129810.14"; transcript_id "ENST00000417364.1"; gene_type "protein_coding"; gene_status "KNOWN"; gene_name "SGO1"; transcript_type "protein_coding"; transcript_status "KNOWN"; transcript_name "SGO1-204"; exon_number "3"; exon_id "ENSE00001076247.1"; talon_gene "9609"; talon_transcript "34792"; talon_exon "167680"; ccdsid "CCDS2635.1"; exon_status "KNOWN"; level "2"; protein_id "ENSP00000306581.2"; source "HAVANA"; tag "CCDS";
chr3	HAVANA	exon	20178271	20178347	.	-	.	gene_id "ENSG00000129810.14"; transcript_id "ENST00000417364.1"; gene_type "protein_coding"; gene_status "KNOWN"; gene_name "SGO1"; transcript_type "protein_coding"; transcript_status "KNOWN"; transcript_name "SGO1-204"; exon_number "4"; exon_id "ENSE00003653589.1"; talon_gene "9609"; talon_transcript "34792"; talon_exon "167682"; ccdsid "CCDS2635.1"; exon_status "KNOWN"; level "2"; protein_id "ENSP00000306581.2"; source "HAVANA"; tag "CCDS";
chr3	HAVANA	exon	20176601	20176659	.	-	.	gene_id "ENSG00000129810.14"; transcript_id "ENST00000417364.1"; gene_type "protein_coding"; gene_status "KNOWN"; gene_name "SGO1"; transcript_type "protein_coding"; transcript_status "KNOWN"; transcript_name "SGO1-204"; exon_number "5"; exon_id "ENSE00003678419.1"; talon_gene "9609"; talon_transcript "34792"; talon_exon "167684"; ccdsid "CCDS2635.1"; exon_status "KNOWN"; level "2"; protein_id "ENSP00000306581.2"; source "HAVANA"; tag "CCDS";
chr3	HAVANA	exon	20175005	20175055	.	-	.	gene_id "ENSG00000129810.14"; transcript_id "ENST00000417364.1"; gene_type "protein_coding"; gene_status "KNOWN"; gene_name "SGO1"; transcript_type "protein_coding"; transcript_status "KNOWN"; transcript_name "SGO1-204"; exon_number "6"; exon_id "ENSE00001498587.1"; talon_gene "9609"; talon_transcript "34792"; talon_exon "167692"; ccdsid "CCDS46771.1"; exon_status "KNOWN"; level "2"; protein_id "ENSP00000394625.2"; source "HAVANA"; tag "CCDS";
chr3	HAVANA	exon	20171043	20171232	.	-	.	gene_id "ENSG00000129810.14"; transcript_id "ENST00000417364.1"; gene_type "protein_coding"; gene_status "KNOWN"; gene_name "SGO1"; transcript_type "protein_coding"; transcript_status "KNOWN"; transcript_name "SGO1-204"; exon_number "7"; exon_id "ENSE00001076243.1"; talon_gene "9609"; talon_transcript "34792"; talon_exon "167686"; ccdsid "CCDS2635.1"; exon_status "KNOWN"; level "2"; protein_id "ENSP00000306581.2"; source "HAVANA"; tag "CCDS";
chr3	HAVANA	exon	20170644	20170815	.	-	.	gene_id "ENSG00000129810.14"; transcript_id "ENST00000417364.1"; gene_type "protein_coding"; gene_status "KNOWN"; gene_name "SGO1"; transcript_type "protein_coding"; transcript_status "KNOWN"; transcript_name "SGO1-204"; exon_number "8"; exon_id "ENSE00001611656.1"; talon_gene "9609"; talon_transcript "34792"; talon_exon "167707"; ccdsid "CCDS46774.1"; exon_status "KNOWN"; level "2"; protein_id "ENSP00000394613.1"; source "HAVANA"; tag "CCDS";
chr3	HAVANA	gene	21421379	21431124	.	-	.	gene_id "ENSG00000151789.11"; gene_name "ZNF385D"; gene_status "KNOWN"; gene_type "protein_coding"; talon_gene "9616"; havana_gene "OTTHUMG00000130484.11"; level "1";
chr3	HAVANA	transcript	21421379	21431124	.	-	.	gene_id "ENSG00000151789.11"; transcript_id "ENST00000467140.1"; gene_name "ZNF385D"; gene_status "KNOWN"; gene_type "protein_coding"; transcript_type "processed_transcript"; transcript_status "KNOWN"; transcript_name "ZNF385D-204"; talon_gene "9616"; talon_transcript "34806"; havana_transcript "OTTHUMT00000340654.1"; level "2"; source "HAVANA"; transcript_support_level "3";
chr3	HAVANA	exon	21431040	21431124	.	-	.	gene_id "ENSG00000151789.11"; transcript_id "ENST00000467140.1"; gene_type "protein_coding"; gene_status "KNOWN"; gene_name "ZNF385D"; transcript_type "processed_transcript"; transcript_status "KNOWN"; transcript_name "ZNF385D-204"; exon_number "1"; exon_id "ENSE00001814037.1"; talon_gene "9616"; talon_transcript "34806"; talon_exon "167803"; exon_status "KNOWN"; level "2"; source "HAVANA";
chr3	HAVANA	exon	21425492	21425670	.	-	.	gene_id "ENSG00000151789.11"; transcript_id "ENST00000467140.1"; gene_type "protein_coding"; gene_status "KNOWN"; gene_name "ZNF385D"; transcript_type "processed_transcript"; transcript_status "KNOWN"; transcript_name "ZNF385D-204"; exon_number "2"; exon_id "ENSE00003644743.1"; talon_gene "9616"; talon_transcript "34806"; talon_exon "167798"; ccdsid "CCDS2636.1"; exon_status "KNOWN"; level "2"; protein_id "ENSP00000281523.2"; source "HAVANA"; tag "CCDS";
chr3	HAVANA	exon	21423963	21424064	.	-	.	gene_id "ENSG00000151789.11"; transcript_id "ENST00000467140.1"; gene_type "protein_coding"; gene_status "KNOWN"; gene_name "ZNF385D"; transcript_type "processed_transcript"; transcript_status "KNOWN"; transcript_name "ZNF385D-204"; exon_number "3"; exon_id "ENSE00003617762.1"; talon_gene "9616"; talon_transcript "34806"; talon_exon "167800"; ccdsid "CCDS2636.1"; exon_status "KNOWN"; level "2"; protein_id "ENSP00000281523.2"; source "HAVANA"; tag "CCDS";
chr3	HAVANA	exon	21421379	21421447	.	-	.	gene_id "ENSG00000151789.11"; transcript_id "ENST00000467140.1"; gene_type "protein_coding"; gene_status "KNOWN"; gene_name "ZNF385D"; transcript_type "processed_transcript"; transcript_status "KNOWN"; transcript_name "ZNF385D-204"; exon_number "4"; exon_id "ENSE00001001779.4"; talon_gene "9616"; talon_transcript "34806"; talon_exon "167805"; exon_status "KNOWN"; level "2"; source "HAVANA";
chr3	HAVANA	gene	22381819	22382929	.	+	.	gene_id "ENSG00000132967.9"; gene_name "HMGB1P5"; gene_status "KNOWN"; gene_type "transcribed_processed_pseudogene"; talon_gene "9619"; havana_gene "OTTHUMG00000155591.1"; level "2";
chr3	HAVANA	transcript	22381819	22382460	.	+	.	gene_id "ENSG00000132967.9"; transcript_id "ENST00000255320.6"; gene_name "HMGB1P5"; gene_status "KNOWN"; gene_type "transcribed_processed_pseudogene"; transcript_type "transcribed_processed_pseudogene"; transcript_status "KNOWN"; transcript_name "HMGB1P5-201"; talon_gene "9619"; talon_transcript "34819"; havana_transcript "OTTHUMT00000340802.1"; level "2"; ont "PGO:0000019"; source "HAVANA"; tag "basic"; transcript_support_level "NA";
chr3	HAVANA	exon	22381819	22382460	.	+	.	gene_id "ENSG00000132967.9"; transcript_id "ENST00000255320.6"; gene_type "transcribed_processed_pseudogene"; gene_status "KNOWN"; gene_name "HMGB1P5"; transcript_type "transcribed_processed_pseudogene"; transcript_status "KNOWN"; transcript_name "HMGB1P5-201"; exon_number "1"; exon_id "ENSE00001778928.1"; talon_gene "9619"; talon_transcript "34819"; talon_exon "167866"; exon_status "KNOWN"; level "2"; ont "PGO:0000019"; source "HAVANA"; tag "basic";
chr3	HAVANA	transcript	22381945	22382929	.	+	.	gene_id "ENSG00000132967.9"; transcript_id "ENST00000451497.1"; gene_name "HMGB1P5"; gene_status "KNOWN"; gene_type "transcribed_processed_pseudogene"; transcript_type "processed_transcript"; transcript_status "KNOWN"; transcript_name "HMGB1P5-202"; talon_gene "9619"; talon_transcript "34820"; havana_transcript "OTTHUMT00000340803.1"; level "2"; source "HAVANA"; tag "basic"; transcript_support_level "NA";
chr3	HAVANA	exon	22381945	22382929	.	+	.	gene_id "ENSG00000132967.9"; transcript_id "ENST00000451497.1"; gene_type "transcribed_processed_pseudogene"; gene_status "KNOWN"; gene_name "HMGB1P5"; transcript_type "processed_transcript"; transcript_status "KNOWN"; transcript_name "HMGB1P5-202"; exon_number "1"; exon_id "ENSE00001776547.1"; talon_gene "9619"; talon_transcript "34820"; talon_exon "167867"; exon_status "KNOWN"; level "2"; source "HAVANA"; tag "basic";
chr3	HAVANA	gene	23804024	23806905	.	-	.	gene_id "ENSG00000223791.1"; gene_name "UBE2E1-AS1"; gene_status "KNOWN"; gene_type "antisense"; talon_gene "9631"; havana_gene "OTTHUMG00000155580.1"; level "2";
chr3	HAVANA	transcript	23804024	23806905	.	-	.	gene_id "ENSG00000223791.1"; transcript_id "ENST00000426702.1"; gene_name "UBE2E1-AS1"; gene_status "KNOWN"; gene_type "antisense"; transcript_type "antisense"; transcript_status "KNOWN"; transcript_name "UBE2E1-AS1-201"; talon_gene "9631"; talon_transcript "34840"; havana_transcript "OTTHUMT00000340770.1"; level "2"; source "HAVANA"; tag "basic"; transcript_support_level "3";
chr3	HAVANA	exon	23806819	23806905	.	-	.	gene_id "ENSG00000223791.1"; transcript_id "ENST00000426702.1"; gene_type "antisense"; gene_status "KNOWN"; gene_name "UBE2E1-AS1"; transcript_type "antisense"; transcript_status "KNOWN"; transcript_name "UBE2E1-AS1-201"; exon_number "1"; exon_id "ENSE00001617775.1"; talon_gene "9631"; talon_transcript "34840"; talon_exon "167920"; exon_status "KNOWN"; level "2"; source "HAVANA"; tag "basic";
chr3	HAVANA	exon	23804024	23804714	.	-	.	gene_id "ENSG00000223791.1"; transcript_id "ENST00000426702.1"; gene_type "antisense"; gene_status "KNOWN"; gene_name "UBE2E1-AS1"; transcript_type "antisense"; transcript_status "KNOWN"; transcript_name "UBE2E1-AS1-201"; exon_number "2"; exon_id "ENSE00001688263.1"; talon_gene "9631"; talon_transcript "34840"; talon_exon "167922"; exon_status "KNOWN"; level "2"; source "HAVANA"; tag "basic";
chr3	HAVANA	gene	23805903	23891089	.	+	.	gene_id "ENSG00000170142.11"; gene_name "UBE2E1"; gene_status "KNOWN"; gene_type "protein_coding"; talon_gene "9632"; havana_gene "OTTHUMG00000130483.8"; level "1";
chr3	HAVANA	transcript	23805903	23891316	.	+	.	gene_id "ENSG00000170142.11"; transcript_id "ENST00000306627.7"; gene_name "UBE2E1"; gene_status "KNOWN"; gene_type "protein_coding"; transcript_type "protein_coding"; transcript_status "KNOWN"; transcript_name "UBE2E1-201"; talon_gene "9632"; talon_transcript "34841"; ccdsid "CCDS2638.1"; havana_transcript "OTTHUMT00000252882.2"; level "2"; protein_id "ENSP00000303709.3"; source "HAVANA"; tag "CCDS"; transcript_support_level "1";
chr3	HAVANA	exon	23805903	23806088	.	+	.	gene_id "ENSG00000170142.11"; transcript_id "ENST00000306627.7"; gene_type "protein_coding"; gene_status "KNOWN"; gene_name "UBE2E1"; transcript_type "protein_coding"; transcript_status "KNOWN"; transcript_name "UBE2E1-201"; exon_number "1"; exon_id "ENSE00001810272.1"; talon_gene "9632"; talon_transcript "34841"; talon_exon "167923"; ccdsid "CCDS2638.1"; exon_status "KNOWN"; level "2"; protein_id "ENSP00000303709.3"; source "HAVANA"; tag "CCDS";
chr3	HAVANA	exon	23807237	23807421	.	+	.	gene_id "ENSG00000170142.11"; transcript_id "ENST00000306627.7"; gene_type "protein_coding"; gene_status "KNOWN"; gene_name "UBE2E1"; transcript_type "protein_coding"; transcript_status "KNOWN"; transcript_name "UBE2E1-201"; exon_number "2"; exon_id "ENSE00003581987.1"; talon_gene "9632"; talon_transcript "34841"; talon_exon "167925"; ccdsid "CCDS2638.1"; exon_status "KNOWN"; level "2"; protein_id "ENSP00000303709.3"; source "HAVANA"; tag "CCDS";
chr3	HAVANA	exon	23811460	23811510	.	+	.	gene_id "ENSG00000170142.11"; transcript_id "ENST00000306627.7"; gene_type "protein_coding"; gene_status "KNOWN"; gene_name "UBE2E1"; transcript_type "protein_coding"; transcript_status "KNOWN"; transcript_name "UBE2E1-201"; exon_number "3"; exon_id "ENSE00003700269.1"; talon_gene "9632"; talon_transcript "34841"; talon_exon "167927"; ccdsid "CCDS2638.1"; exon_status "KNOWN"; level "2"; protein_id "ENSP00000303709.3"; source "HAVANA"; tag "CCDS";
chr3	HAVANA	exon	23887567	23887699	.	+	.	gene_id "ENSG00000170142.11"; transcript_id "ENST00000306627.7"; gene_type "protein_coding"; gene_status "KNOWN"; gene_name "UBE2E1"; transcript_type "protein_coding"; transcript_status "KNOWN"; transcript_name "UBE2E1-201"; exon_number "4"; exon_id "ENSE00003701917.1"; talon_gene "9632"; talon_transcript "34841"; talon_exon "167929"; ccdsid "CCDS2638.1"; exon_status "KNOWN"; level "2"; protein_id "ENSP00000303709.3"; source "HAVANA"; tag "CCDS";
chr3	HAVANA	exon	23889112	23889259	.	+	.	gene_id "ENSG00000170142.11"; transcript_id "ENST00000306627.7"; gene_type "protein_coding"; gene_status "KNOWN"; gene_name "UBE2E1"; transcript_type "protein_coding"; transcript_status "KNOWN"; transcript_name "UBE2E1-201"; exon_number "5"; exon_id "ENSE00003599439.1"; talon_gene "9632"; talon_transcript "34841"; talon_exon "167931"; ccdsid "CCDS2638.1"; exon_status "KNOWN"; level "2"; protein_id "ENSP00000303709.3"; source "HAVANA"; tag "CCDS";
chr3	HAVANA	exon	23890509	23891316	.	+	.	gene_id "ENSG00000170142.11"; transcript_id "ENST00000306627.7"; gene_type "protein_coding"; gene_status "KNOWN"; gene_name "UBE2E1"; transcript_type "protein_coding"; transcript_status "KNOWN"; transcript_name "UBE2E1-201"; exon_number "6"; exon_id "ENSE00001631307.1"; talon_gene "9632"; talon_transcript "34841"; talon_exon "167933"; ccdsid "CCDS2638.1"; exon_status "KNOWN"; level "2"; protein_id "ENSP00000303709.3"; source "HAVANA"; tag "CCDS";
chr3	HAVANA	transcript	23810443	23891314	.	+	.	gene_id "ENSG00000170142.11"; transcript_id "ENST00000424381.5"; gene_name "UBE2E1"; gene_status "KNOWN"; gene_type "protein_coding"; transcript_type "protein_coding"; transcript_status "KNOWN"; transcript_name "UBE2E1-203"; talon_gene "9632"; talon_transcript "34848"; ccdsid "CCDS56244.1"; havana_transcript "OTTHUMT00000340771.1"; level "2"; protein_id "ENSP00000411351.1"; source "HAVANA"; tag "CCDS"; transcript_support_level "2";
chr3	HAVANA	exon	23810443	23810528	.	+	.	gene_id "ENSG00000170142.11"; transcript_id "ENST00000424381.5"; gene_type "protein_coding"; gene_status "KNOWN"; gene_name "UBE2E1"; transcript_type "protein_coding"; transcript_status "KNOWN"; transcript_name "UBE2E1-203"; exon_number "1"; exon_id "ENSE00003696420.1"; talon_gene "9632"; talon_transcript "34848"; talon_exon "167945"; ccdsid "CCDS56244.1"; exon_status "KNOWN"; level "2"; protein_id "ENSP00000475890.1"; source "HAVANA"; tag "basic";
chr3	HAVANA	exon	23811460	23811510	.	+	.	gene_id "ENSG00000170142.11"; transcript_id "ENST00000424381.5"; gene_type "protein_coding"; gene_status "KNOWN"; gene_name "UBE2E1"; transcript_type "protein_coding"; transcript_status "KNOWN"; transcript_name "UBE2E1-203"; exon_number "2"; exon_id "ENSE00003700269.1"; talon_gene "9632"; talon_transcript "34848"; talon_exon "167927"; ccdsid "CCDS2638.1"; exon_status "KNOWN"; level "2"; protein_id "ENSP00000303709.3"; source "HAVANA"; tag "CCDS";
chr3	HAVANA	exon	23887567	23887699	.	+	.	gene_id "ENSG00000170142.11"; transcript_id "ENST00000424381.5"; gene_type "protein_coding"; gene_status "KNOWN"; gene_name "UBE2E1"; transcript_type "protein_coding"; transcript_status "KNOWN"; transcript_name "UBE2E1-203"; exon_number "3"; exon_id "ENSE00003701917.1"; talon_gene "9632"; talon_transcript "34848"; talon_exon "167929"; ccdsid "CCDS2638.1"; exon_status "KNOWN"; level "2"; protein_id "ENSP00000303709.3"; source "HAVANA"; tag "CCDS";
chr3	HAVANA	exon	23889112	23889259	.	+	.	gene_id "ENSG00000170142.11"; transcript_id "ENST00000424381.5"; gene_type "protein_coding"; gene_status "KNOWN"; gene_name "UBE2E1"; transcript_type "protein_coding"; transcript_status "KNOWN"; transcript_name "UBE2E1-203"; exon_number "4"; exon_id "ENSE00003599439.1"; talon_gene "9632"; talon_transcript "34848"; talon_exon "167931"; ccdsid "CCDS2638.1"; exon_status "KNOWN"; level "2"; protein_id "ENSP00000303709.3"; source "HAVANA"; tag "CCDS";
chr3	HAVANA	exon	23890509	23891314	.	+	.	gene_id "ENSG00000170142.11"; transcript_id "ENST00000424381.5"; gene_type "protein_coding"; gene_status "KNOWN"; gene_name "UBE2E1"; transcript_type "protein_coding"; transcript_status "KNOWN"; transcript_name "UBE2E1-203"; exon_number "5"; exon_id "ENSE00001622398.1"; talon_gene "9632"; talon_transcript "34848"; talon_exon "167948"; ccdsid "CCDS56244.1"; exon_status "KNOWN"; level "2"; protein_id "ENSP00000411351.1"; source "HAVANA"; tag "CCDS";
chr3	HAVANA	transcript	23810795	23891089	.	+	.	gene_id "ENSG00000170142.11"; transcript_id "ENST00000475680.5"; gene_name "UBE2E1"; gene_status "KNOWN"; gene_type "protein_coding"; transcript_type "processed_transcript"; transcript_status "KNOWN"; transcript_name "UBE2E1-207"; talon_gene "9632"; talon_transcript "34849"; havana_transcript "OTTHUMT00000340860.3"; level "2"; source "HAVANA"; transcript_support_level "5";
chr3	HAVANA	exon	23810795	23811019	.	+	.	gene_id "ENSG00000170142.11"; transcript_id "ENST00000475680.5"; gene_type "protein_coding"; gene_status "KNOWN"; gene_name "UBE2E1"; transcript_type "processed_transcript"; transcript_status "KNOWN"; transcript_name "UBE2E1-207"; exon_number "1"; exon_id "ENSE00001951013.1"; talon_gene "9632"; talon_transcript "34849"; talon_exon "167949"; exon_status "KNOWN"; level "2"; source "HAVANA";
chr3	HAVANA	exon	23811460	23811510	.	+	.	gene_id "ENSG00000170142.11"; transcript_id "ENST00000475680.5"; gene_type "protein_coding"; gene_status "KNOWN"; gene_name "UBE2E1"; transcript_type "processed_transcript"; transcript_status "KNOWN"; transcript_name "UBE2E1-207"; exon_number "2"; exon_id "ENSE00003700269.1"; talon_gene "9632"; talon_transcript "34849"; talon_exon "167927"; ccdsid "CCDS2638.1"; exon_status "KNOWN"; level "2"; protein_id "ENSP00000303709.3"; source "HAVANA"; tag "CCDS";
chr3	HAVANA	exon	23887567	23887699	.	+	.	gene_id "ENSG00000170142.11"; transcript_id "ENST00000475680.5"; gene_type "protein_coding"; gene_status "KNOWN"; gene_name "UBE2E1"; transcript_type "processed_transcript"; transcript_status "KNOWN"; transcript_name "UBE2E1-207"; exon_number "3"; exon_id "ENSE00003701917.1"; talon_gene "9632"; talon_transcript "34849"; talon_exon "167929"; ccdsid "CCDS2638.1"; exon_status "KNOWN"; level "2"; protein_id "ENSP00000303709.3"; source "HAVANA"; tag "CCDS";
chr3	HAVANA	exon	23889112	23889259	.	+	.	gene_id "ENSG00000170142.11"; transcript_id "ENST00000475680.5"; gene_type "protein_coding"; gene_status "KNOWN"; gene_name "UBE2E1"; transcript_type "processed_transcript"; transcript_status "KNOWN"; transcript_name "UBE2E1-207"; exon_number "4"; exon_id "ENSE00003599439.1"; talon_gene "9632"; talon_transcript "34849"; talon_exon "167931"; ccdsid "CCDS2638.1"; exon_status "KNOWN"; level "2"; protein_id "ENSP00000303709.3"; source "HAVANA"; tag "CCDS";
chr3	HAVANA	exon	23890509	23891089	.	+	.	gene_id "ENSG00000170142.11"; transcript_id "ENST00000475680.5"; gene_type "protein_coding"; gene_status "KNOWN"; gene_name "UBE2E1"; transcript_type "processed_transcript"; transcript_status "KNOWN"; transcript_name "UBE2E1-207"; exon_number "5"; exon_id "ENSE00001162284.4"; talon_gene "9632"; talon_transcript "34849"; talon_exon "167951"; exon_status "KNOWN"; level "2"; source "HAVANA";
chr3	HAVANA	gene	23891660	23916952	.	-	.	gene_id "ENSG00000197885.10"; gene_name "NKIRAS1"; gene_status "KNOWN"; gene_type "protein_coding"; talon_gene "9634"; havana_gene "OTTHUMG00000155605.3"; level "2";
chr3	HAVANA	transcript	23891660	23916969	.	-	.	gene_id "ENSG00000197885.10"; transcript_id "ENST00000388759.7"; gene_name "NKIRAS1"; gene_status "KNOWN"; gene_type "protein_coding"; transcript_type "protein_coding"; transcript_status "KNOWN"; transcript_name "NKIRAS1-201"; talon_gene "9634"; talon_transcript "34853"; ccdsid "CCDS33717.1"; havana_transcript "OTTHUMT00000340873.3"; level "2"; protein_id "ENSP00000373411.3"; source "HAVANA"; tag "CCDS"; transcript_support_level "3";
chr3	HAVANA	exon	23916784	23916969	.	-	.	gene_id "ENSG00000197885.10"; transcript_id "ENST00000388759.7"; gene_type "protein_coding"; gene_status "KNOWN"; gene_name "NKIRAS1"; transcript_type "protein_coding"; transcript_status "KNOWN"; transcript_name "NKIRAS1-201"; exon_number "1"; exon_id "ENSE00001729916.1"; talon_gene "9634"; talon_transcript "34853"; talon_exon "167960"; ccdsid "CCDS33717.1"; exon_status "KNOWN"; level "2"; protein_id "ENSP00000373411.3"; source "HAVANA"; tag "CCDS";
chr3	HAVANA	exon	23911329	23911446	.	-	.	gene_id "ENSG00000197885.10"; transcript_id "ENST00000388759.7"; gene_type "protein_coding"; gene_status "KNOWN"; gene_name "NKIRAS1"; transcript_type "protein_coding"; transcript_status "KNOWN"; transcript_name "NKIRAS1-201"; exon_number "2"; exon_id "ENSE00001674542.1"; talon_gene "9634"; talon_transcript "34853"; talon_exon "167962"; ccdsid "CCDS33717.1"; exon_status "KNOWN"; level "2"; protein_id "ENSP00000373411.3"; source "HAVANA"; tag "CCDS";
chr3	HAVANA	exon	23910811	23910921	.	-	.	gene_id "ENSG00000197885.10"; transcript_id "ENST00000388759.7"; gene_type "protein_coding"; gene_status "KNOWN"; gene_name "NKIRAS1"; transcript_type "protein_coding"; transcript_status "KNOWN"; transcript_name "NKIRAS1-201"; exon_number "3"; exon_id "ENSE00001503870.2"; talon_gene "9634"; talon_transcript "34853"; talon_exon "167964"; ccdsid "CCDS33717.1"; exon_status "KNOWN"; level "2"; protein_id "ENSP00000373411.3"; source "HAVANA"; tag "CCDS";
chr3	ENSEMBL	exon	23900808	23901049	.	-	.	gene_id "ENSG00000197885.10"; transcript_id "ENST00000388759.7"; gene_type "protein_coding"; gene_status "KNOWN"; gene_name "NKIRAS1"; transcript_type "protein_coding"; transcript_status "KNOWN"; transcript_name "NKIRAS1-201"; exon_number "4"; exon_id "ENSE00001503869.1"; talon_gene "9634"; talon_transcript "34853"; talon_exon "167966"; ccdsid "CCDS33717.1"; exon_status "KNOWN"; level "3"; protein_id "ENSP00000483749.1"; source "ENSEMBL"; tag "CCDS";
chr3	HAVANA	exon	23891660	23893337	.	-	.	gene_id "ENSG00000197885.10"; transcript_id "ENST00000388759.7"; gene_type "protein_coding"; gene_status "KNOWN"; gene_name "NKIRAS1"; transcript_type "protein_coding"; transcript_status "KNOWN"; transcript_name "NKIRAS1-201"; exon_number "5"; exon_id "ENSE00001856258.1"; talon_gene "9634"; talon_transcript "34853"; talon_exon "167968"; ccdsid "CCDS33717.1"; exon_status "KNOWN"; level "2"; protein_id "ENSP00000373411.3"; source "HAVANA"; tag "CCDS";
chr3	TALON	transcript	23892061	23916963	.	-	.	gene_id "ENSG00000197885.10"; transcript_id "ENCODEHT000274184"; gene_name "NKIRAS1"; gene_status "KNOWN"; gene_type "protein_coding"; transcript_status "NOVEL"; transcript_name "ENCODEHT000274184"; talon_gene "9634"; talon_transcript "274184"; NNC_transcript "TRUE";
chr3	TALON	exon	23916865	23916963	.	-	.	gene_id "ENSG00000197885.10"; transcript_id "ENCODEHT000274184"; gene_type "protein_coding"; gene_status "KNOWN"; gene_name "NKIRAS1"; transcript_status "NOVEL"; transcript_name "ENCODEHT000274184"; exon_number "1"; exon_id "1028583"; talon_gene "9634"; talon_transcript "274184"; talon_exon "1028583"; exon_status "NOVEL";
chr3	HAVANA	exon	23911329	23911450	.	-	.	gene_id "ENSG00000197885.10"; transcript_id "ENCODEHT000274184"; gene_type "protein_coding"; gene_status "KNOWN"; gene_name "NKIRAS1"; transcript_status "NOVEL"; transcript_name "ENCODEHT000274184"; exon_number "2"; exon_id "ENSE00001525947.1"; talon_gene "9634"; talon_transcript "274184"; talon_exon "167974"; ccdsid "CCDS33717.1"; exon_status "KNOWN"; level "2"; protein_id "ENSP00000392307.2"; source "HAVANA"; tag "CCDS";
chr3	HAVANA	exon	23910811	23910921	.	-	.	gene_id "ENSG00000197885.10"; transcript_id "ENCODEHT000274184"; gene_type "protein_coding"; gene_status "KNOWN"; gene_name "NKIRAS1"; transcript_status "NOVEL"; transcript_name "ENCODEHT000274184"; exon_number "3"; exon_id "ENSE00001503870.2"; talon_gene "9634"; talon_transcript "274184"; talon_exon "167964"; ccdsid "CCDS33717.1"; exon_status "KNOWN"; level "2"; protein_id "ENSP00000373411.3"; source "HAVANA"; tag "CCDS";
chr3	ENSEMBL	exon	23900808	23901049	.	-	.	gene_id "ENSG00000197885.10"; transcript_id "ENCODEHT000274184"; gene_type "protein_coding"; gene_status "KNOWN"; gene_name "NKIRAS1"; transcript_status "NOVEL"; transcript_name "ENCODEHT000274184"; exon_number "4"; exon_id "ENSE00001503869.1"; talon_gene "9634"; talon_transcript "274184"; talon_exon "167966"; ccdsid "CCDS33717.1"; exon_status "KNOWN"; level "3"; protein_id "ENSP00000483749.1"; source "ENSEMBL"; tag "CCDS";
chr3	HAVANA	exon	23892061	23893337	.	-	.	gene_id "ENSG00000197885.10"; transcript_id "ENCODEHT000274184"; gene_type "protein_coding"; gene_status "KNOWN"; gene_name "NKIRAS1"; transcript_status "NOVEL"; transcript_name "ENCODEHT000274184"; exon_number "5"; exon_id "ENSE00001855540.1"; talon_gene "9634"; talon_transcript "274184"; talon_exon "167971"; ccdsid "CCDS33717.1"; exon_status "KNOWN"; level "2"; protein_id "ENSP00000393785.2"; source "HAVANA"; tag "CCDS";
chr3	HAVANA	transcript	23892064	23946591	.	-	.	gene_id "ENSG00000197885.10"; transcript_id "ENST00000421515.6"; gene_name "NKIRAS1"; gene_status "KNOWN"; gene_type "protein_coding"; transcript_type "protein_coding"; transcript_status "KNOWN"; transcript_name "NKIRAS1-205"; talon_gene "9634"; talon_transcript "34855"; ccdsid "CCDS33717.1"; havana_transcript "OTTHUMT00000340877.2"; level "2"; protein_id "ENSP00000392307.2"; source "HAVANA"; tag "CCDS"; transcript_support_level "2";
chr3	HAVANA	exon	23946323	23946591	.	-	.	gene_id "ENSG00000197885.10"; transcript_id "ENST00000421515.6"; gene_type "protein_coding"; gene_status "KNOWN"; gene_name "NKIRAS1"; transcript_type "protein_coding"; transcript_status "KNOWN"; transcript_name "NKIRAS1-205"; exon_number "1"; exon_id "ENSE00001601013.1"; talon_gene "9634"; talon_transcript "34855"; talon_exon "167972"; ccdsid "CCDS33717.1"; exon_status "KNOWN"; level "2"; protein_id "ENSP00000392307.2"; source "HAVANA"; tag "CCDS";
chr3	HAVANA	exon	23911329	23911450	.	-	.	gene_id "ENSG00000197885.10"; transcript_id "ENST00000421515.6"; gene_type "protein_coding"; gene_status "KNOWN"; gene_name "NKIRAS1"; transcript_type "protein_coding"; transcript_status "KNOWN"; transcript_name "NKIRAS1-205"; exon_number "2"; exon_id "ENSE00001525947.1"; talon_gene "9634"; talon_transcript "34855"; talon_exon "167974"; ccdsid "CCDS33717.1"; exon_status "KNOWN"; level "2"; protein_id "ENSP00000392307.2"; source "HAVANA"; tag "CCDS";
chr3	HAVANA	exon	23910811	23910921	.	-	.	gene_id "ENSG00000197885.10"; transcript_id "ENST00000421515.6"; gene_type "protein_coding"; gene_status "KNOWN"; gene_name "NKIRAS1"; transcript_type "protein_coding"; transcript_status "KNOWN"; transcript_name "NKIRAS1-205"; exon_number "3"; exon_id "ENSE00001503870.2"; talon_gene "9634"; talon_transcript "34855"; talon_exon "167964"; ccdsid "CCDS33717.1"; exon_status "KNOWN"; level "2"; protein_id "ENSP00000373411.3"; source "HAVANA"; tag "CCDS";
chr3	ENSEMBL	exon	23900808	23901049	.	-	.	gene_id "ENSG00000197885.10"; transcript_id "ENST00000421515.6"; gene_type "protein_coding"; gene_status "KNOWN"; gene_name "NKIRAS1"; transcript_type "protein_coding"; transcript_status "KNOWN"; transcript_name "NKIRAS1-205"; exon_number "4"; exon_id "ENSE00001503869.1"; talon_gene "9634"; talon_transcript "34855"; talon_exon "167966"; ccdsid "CCDS33717.1"; exon_status "KNOWN"; level "3"; protein_id "ENSP00000483749.1"; source "ENSEMBL"; tag "CCDS";
chr3	HAVANA	exon	23892064	23893337	.	-	.	gene_id "ENSG00000197885.10"; transcript_id "ENST00000421515.6"; gene_type "protein_coding"; gene_status "KNOWN"; gene_name "NKIRAS1"; transcript_type "protein_coding"; transcript_status "KNOWN"; transcript_name "NKIRAS1-205"; exon_number "5"; exon_id "ENSE00001911693.1"; talon_gene "9634"; talon_transcript "34855"; talon_exon "167975"; ccdsid "CCDS33717.1"; exon_status "KNOWN"; level "2"; protein_id "ENSP00000392307.2"; source "HAVANA"; tag "CCDS";
chr3	HAVANA	transcript	23892081	23917065	.	-	.	gene_id "ENSG00000197885.10"; transcript_id "ENST00000425478.6"; gene_name "NKIRAS1"; gene_status "KNOWN"; gene_type "protein_coding"; transcript_type "protein_coding"; transcript_status "KNOWN"; transcript_name "NKIRAS1-206"; talon_gene "9634"; talon_transcript "34856"; ccdsid "CCDS33717.1"; havana_transcript "OTTHUMT00000340875.2"; level "2"; protein_id "ENSP00000400385.2"; source "HAVANA"; tag "CCDS"; transcript_support_level "1";
chr3	HAVANA	exon	23916784	23917065	.	-	.	gene_id "ENSG00000197885.10"; transcript_id "ENST00000425478.6"; gene_type "protein_coding"; gene_status "KNOWN"; gene_name "NKIRAS1"; transcript_type "protein_coding"; transcript_status "KNOWN"; transcript_name "NKIRAS1-206"; exon_number "1"; exon_id "ENSE00001700795.1"; talon_gene "9634"; talon_transcript "34856"; talon_exon "167976"; ccdsid "CCDS33717.1"; exon_status "KNOWN"; level "2"; protein_id "ENSP00000400385.2"; source "HAVANA"; tag "CCDS";
chr3	HAVANA	exon	23911329	23911450	.	-	.	gene_id "ENSG00000197885.10"; transcript_id "ENST00000425478.6"; gene_type "protein_coding"; gene_status "KNOWN"; gene_name "NKIRAS1"; transcript_type "protein_coding"; transcript_status "KNOWN"; transcript_name "NKIRAS1-206"; exon_number "2"; exon_id "ENSE00001525947.1"; talon_gene "9634"; talon_transcript "34856"; talon_exon "167974"; ccdsid "CCDS33717.1"; exon_status "KNOWN"; level "2"; protein_id "ENSP00000392307.2"; source "HAVANA"; tag "CCDS";
chr3	HAVANA	exon	23910811	23910921	.	-	.	gene_id "ENSG00000197885.10"; transcript_id "ENST00000425478.6"; gene_type "protein_coding"; gene_status "KNOWN"; gene_name "NKIRAS1"; transcript_type "protein_coding"; transcript_status "KNOWN"; transcript_name "NKIRAS1-206"; exon_number "3"; exon_id "ENSE00001503870.2"; talon_gene "9634"; talon_transcript "34856"; talon_exon "167964"; ccdsid "CCDS33717.1"; exon_status "KNOWN"; level "2"; protein_id "ENSP00000373411.3"; source "HAVANA"; tag "CCDS";
chr3	ENSEMBL	exon	23900808	23901049	.	-	.	gene_id "ENSG00000197885.10"; transcript_id "ENST00000425478.6"; gene_type "protein_coding"; gene_status "KNOWN"; gene_name "NKIRAS1"; transcript_type "protein_coding"; transcript_status "KNOWN"; transcript_name "NKIRAS1-206"; exon_number "4"; exon_id "ENSE00001503869.1"; talon_gene "9634"; talon_transcript "34856"; talon_exon "167966"; ccdsid "CCDS33717.1"; exon_status "KNOWN"; level "3"; protein_id "ENSP00000483749.1"; source "ENSEMBL"; tag "CCDS";
chr3	HAVANA	exon	23892081	23893337	.	-	.	gene_id "ENSG00000197885.10"; transcript_id "ENST00000425478.6"; gene_type "protein_coding"; gene_status "KNOWN"; gene_name "NKIRAS1"; transcript_type "protein_coding"; transcript_status "KNOWN"; transcript_name "NKIRAS1-206"; exon_number "5"; exon_id "ENSE00001856156.1"; talon_gene "9634"; talon_transcript "34856"; talon_exon "167978"; ccdsid "CCDS33717.1"; exon_status "KNOWN"; level "2"; protein_id "ENSP00000400385.2"; source "HAVANA"; tag "CCDS";
chr3	HAVANA	transcript	23892310	23916924	.	-	.	gene_id "ENSG00000197885.10"; transcript_id "ENST00000415901.6"; gene_name "NKIRAS1"; gene_status "KNOWN"; gene_type "protein_coding"; transcript_type "protein_coding"; transcript_status "KNOWN"; transcript_name "NKIRAS1-203"; talon_gene "9634"; talon_transcript "34860"; havana_transcript "OTTHUMT00000354530.1"; level "2"; protein_id "ENSP00000415225.2"; source "HAVANA"; tag "appris_alternative_1"; transcript_support_level "5";
chr3	HAVANA	exon	23916784	23916924	.	-	.	gene_id "ENSG00000197885.10"; transcript_id "ENST00000415901.6"; gene_type "protein_coding"; gene_status "KNOWN"; gene_name "NKIRAS1"; transcript_type "protein_coding"; transcript_status "KNOWN"; transcript_name "NKIRAS1-203"; exon_number "1"; exon_id "ENSE00001650703.2"; talon_gene "9634"; talon_transcript "34860"; talon_exon "167987"; exon_status "KNOWN"; level "2"; protein_id "ENSP00000415225.2"; source "HAVANA"; tag "appris_alternative_1";
chr3	HAVANA	exon	23911329	23911450	.	-	.	gene_id "ENSG00000197885.10"; transcript_id "ENST00000415901.6"; gene_type "protein_coding"; gene_status "KNOWN"; gene_name "NKIRAS1"; transcript_type "protein_coding"; transcript_status "KNOWN"; transcript_name "NKIRAS1-203"; exon_number "2"; exon_id "ENSE00001525947.1"; talon_gene "9634"; talon_transcript "34860"; talon_exon "167974"; ccdsid "CCDS33717.1"; exon_status "KNOWN"; level "2"; protein_id "ENSP00000392307.2"; source "HAVANA"; tag "CCDS";
chr3	HAVANA	exon	23910811	23910921	.	-	.	gene_id "ENSG00000197885.10"; transcript_id "ENST00000415901.6"; gene_type "protein_coding"; gene_status "KNOWN"; gene_name "NKIRAS1"; transcript_type "protein_coding"; transcript_status "KNOWN"; transcript_name "NKIRAS1-203"; exon_number "3"; exon_id "ENSE00001503870.2"; talon_gene "9634"; talon_transcript "34860"; talon_exon "167964"; ccdsid "CCDS33717.1"; exon_status "KNOWN"; level "2"; protein_id "ENSP00000373411.3"; source "HAVANA"; tag "CCDS";
chr3	HAVANA	exon	23900804	23901049	.	-	.	gene_id "ENSG00000197885.10"; transcript_id "ENST00000415901.6"; gene_type "protein_coding"; gene_status "KNOWN"; gene_name "NKIRAS1"; transcript_type "protein_coding"; transcript_status "KNOWN"; transcript_name "NKIRAS1-203"; exon_number "4"; exon_id "ENSE00001769506.1"; talon_gene "9634"; talon_transcript "34860"; talon_exon "167981"; exon_status "KNOWN"; level "2"; protein_id "ENSP00000406543.1"; source "HAVANA"; tag "appris_alternative_1";
chr3	HAVANA	exon	23892310	23893333	.	-	.	gene_id "ENSG00000197885.10"; transcript_id "ENST00000415901.6"; gene_type "protein_coding"; gene_status "KNOWN"; gene_name "NKIRAS1"; transcript_type "protein_coding"; transcript_status "KNOWN"; transcript_name "NKIRAS1-203"; exon_number "5"; exon_id "ENSE00001818879.1"; talon_gene "9634"; talon_transcript "34860"; talon_exon "167988"; exon_status "KNOWN"; level "2"; protein_id "ENSP00000415225.2"; source "HAVANA"; tag "appris_alternative_1";
chr3	HAVANA	transcript	23893065	23916952	.	-	.	gene_id "ENSG00000197885.10"; transcript_id "ENST00000416026.2"; gene_name "NKIRAS1"; gene_status "KNOWN"; gene_type "protein_coding"; transcript_type "protein_coding"; transcript_status "KNOWN"; transcript_name "NKIRAS1-204"; talon_gene "9634"; talon_transcript "34861"; ccdsid "CCDS33717.1"; havana_transcript "OTTHUMT00000340878.2"; level "2"; protein_id "ENSP00000394214.2"; source "HAVANA"; tag "CCDS"; transcript_support_level "3";
chr3	HAVANA	exon	23916784	23916952	.	-	.	gene_id "ENSG00000197885.10"; transcript_id "ENST00000416026.2"; gene_type "protein_coding"; gene_status "KNOWN"; gene_name "NKIRAS1"; transcript_type "protein_coding"; transcript_status "KNOWN"; transcript_name "NKIRAS1-204"; exon_number "1"; exon_id "ENSE00001612435.1"; talon_gene "9634"; talon_transcript "34861"; talon_exon "167989"; ccdsid "CCDS33717.1"; exon_status "KNOWN"; level "2"; protein_id "ENSP00000394214.2"; source "HAVANA"; tag "CCDS";
chr3	HAVANA	exon	23910811	23910921	.	-	.	gene_id "ENSG00000197885.10"; transcript_id "ENST00000416026.2"; gene_type "protein_coding"; gene_status "KNOWN"; gene_name "NKIRAS1"; transcript_type "protein_coding"; transcript_status "KNOWN"; transcript_name "NKIRAS1-204"; exon_number "2"; exon_id "ENSE00001503870.2"; talon_gene "9634"; talon_transcript "34861"; talon_exon "167964"; ccdsid "CCDS33717.1"; exon_status "KNOWN"; level "2"; protein_id "ENSP00000373411.3"; source "HAVANA"; tag "CCDS";
chr3	ENSEMBL	exon	23900808	23901049	.	-	.	gene_id "ENSG00000197885.10"; transcript_id "ENST00000416026.2"; gene_type "protein_coding"; gene_status "KNOWN"; gene_name "NKIRAS1"; transcript_type "protein_coding"; transcript_status "KNOWN"; transcript_name "NKIRAS1-204"; exon_number "3"; exon_id "ENSE00001503869.1"; talon_gene "9634"; talon_transcript "34861"; talon_exon "167966"; ccdsid "CCDS33717.1"; exon_status "KNOWN"; level "3"; protein_id "ENSP00000483749.1"; source "ENSEMBL"; tag "CCDS";
chr3	HAVANA	exon	23893065	23893337	.	-	.	gene_id "ENSG00000197885.10"; transcript_id "ENST00000416026.2"; gene_type "protein_coding"; gene_status "KNOWN"; gene_name "NKIRAS1"; transcript_type "protein_coding"; transcript_status "KNOWN"; transcript_name "NKIRAS1-204"; exon_number "4"; exon_id "ENSE00001592397.2"; talon_gene "9634"; talon_transcript "34861"; talon_exon "167991"; ccdsid "CCDS33717.1"; exon_status "KNOWN"; level "2"; protein_id "ENSP00000394214.2"; source "HAVANA"; tag "CCDS";
chr3	HAVANA	gene	23916545	23919551	.	+	.	gene_id "ENSG00000174748.20"; gene_name "RPL15"; gene_status "KNOWN"; gene_type "protein_coding"; talon_gene "9635"; havana_gene "OTTHUMG00000130485.10"; level "1";
chr3	HAVANA	transcript	23916545	23920977	.	+	.	gene_id "ENSG00000174748.20"; transcript_id "ENST00000307839.9"; gene_name "RPL15"; gene_status "KNOWN"; gene_type "protein_coding"; transcript_type "protein_coding"; transcript_status "KNOWN"; transcript_name "RPL15-201"; talon_gene "9635"; talon_transcript "34862"; ccdsid "CCDS2640.1"; havana_transcript "OTTHUMT00000252885.3"; level "2"; protein_id "ENSP00000309334.4"; source "HAVANA"; tag "CCDS"; transcript_support_level "1";
chr3	HAVANA	exon	23916545	23917173	.	+	.	gene_id "ENSG00000174748.20"; transcript_id "ENST00000307839.9"; gene_type "protein_coding"; gene_status "KNOWN"; gene_name "RPL15"; transcript_type "protein_coding"; transcript_status "KNOWN"; transcript_name "RPL15-201"; exon_number "1"; exon_id "ENSE00001525948.2"; talon_gene "9635"; talon_transcript "34862"; talon_exon "167992"; ccdsid "CCDS2640.1"; exon_status "KNOWN"; level "2"; protein_id "ENSP00000309334.4"; source "HAVANA"; tag "CCDS";
chr3	HAVANA	exon	23917850	23918031	.	+	.	gene_id "ENSG00000174748.20"; transcript_id "ENST00000307839.9"; gene_type "protein_coding"; gene_status "KNOWN"; gene_name "RPL15"; transcript_type "protein_coding"; transcript_status "KNOWN"; transcript_name "RPL15-201"; exon_number "2"; exon_id "ENSE00001162288.6"; talon_gene "9635"; talon_transcript "34862"; talon_exon "167994"; ccdsid "CCDS2640.1"; exon_status "KNOWN"; level "2"; protein_id "ENSP00000309334.4"; source "HAVANA"; tag "CCDS";
chr3	ENSEMBL	exon	23918440	23918576	.	+	.	gene_id "ENSG00000174748.20"; transcript_id "ENST00000307839.9"; gene_type "protein_coding"; gene_status "KNOWN"; gene_name "RPL15"; transcript_type "protein_coding"; transcript_status "KNOWN"; transcript_name "RPL15-201"; exon_number "3"; exon_id "ENSE00003524186.1"; talon_gene "9635"; talon_transcript "34862"; talon_exon "167996"; ccdsid "CCDS2640.1"; exon_status "KNOWN"; level "3"; protein_id "ENSP00000483260.1"; source "ENSEMBL"; tag "CCDS";
chr3	HAVANA	exon	23919196	23920977	.	+	.	gene_id "ENSG00000174748.20"; transcript_id "ENST00000307839.9"; gene_type "protein_coding"; gene_status "KNOWN"; gene_name "RPL15"; transcript_type "protein_coding"; transcript_status "KNOWN"; transcript_name "RPL15-201"; exon_number "4"; exon_id "ENSE00003428296.1"; talon_gene "9635"; talon_transcript "34862"; talon_exon "167998"; ccdsid "CCDS2640.1"; exon_status "KNOWN"; level "2"; protein_id "ENSP00000309334.4"; source "HAVANA"; tag "CCDS";
chr3	ENSEMBL	transcript	23916804	23920856	.	+	.	gene_id "ENSG00000174748.20"; transcript_id "ENST00000611050.4"; gene_name "RPL15"; gene_status "KNOWN"; gene_type "protein_coding"; transcript_type "protein_coding"; transcript_status "KNOWN"; transcript_name "RPL15-213"; talon_gene "9635"; talon_transcript "34864"; ccdsid "CCDS2640.1"; level "3"; protein_id "ENSP00000483260.1"; source "ENSEMBL"; tag "CCDS"; transcript_support_level "4";
chr3	ENSEMBL	exon	23916804	23917173	.	+	.	gene_id "ENSG00000174748.20"; transcript_id "ENST00000611050.4"; gene_type "protein_coding"; gene_status "KNOWN"; gene_name "RPL15"; transcript_type "protein_coding"; transcript_status "KNOWN"; transcript_name "RPL15-213"; exon_number "1"; exon_id "ENSE00001637876.3"; talon_gene "9635"; talon_transcript "34864"; talon_exon "168002"; ccdsid "CCDS2640.1"; exon_status "KNOWN"; level "3"; protein_id "ENSP00000483260.1"; source "ENSEMBL"; tag "CCDS";
chr3	HAVANA	exon	23917837	23918031	.	+	.	gene_id "ENSG00000174748.20"; transcript_id "ENST00000611050.4"; gene_type "protein_coding"; gene_status "KNOWN"; gene_name "RPL15"; transcript_type "protein_coding"; transcript_status "KNOWN"; transcript_name "RPL15-213"; exon_number "2"; exon_id "ENSE00003743848.1"; talon_gene "9635"; talon_transcript "34864"; talon_exon "168004"; ccdsid "CCDS2640.1"; exon_status "KNOWN"; level "2"; protein_id "ENSP00000495696.1"; source "HAVANA"; tag "alternative_5_UTR";
chr3	ENSEMBL	exon	23918440	23918576	.	+	.	gene_id "ENSG00000174748.20"; transcript_id "ENST00000611050.4"; gene_type "protein_coding"; gene_status "KNOWN"; gene_name "RPL15"; transcript_type "protein_coding"; transcript_status "KNOWN"; transcript_name "RPL15-213"; exon_number "3"; exon_id "ENSE00003524186.1"; talon_gene "9635"; talon_transcript "34864"; talon_exon "167996"; ccdsid "CCDS2640.1"; exon_status "KNOWN"; level "3"; protein_id "ENSP00000483260.1"; source "ENSEMBL"; tag "CCDS";
chr3	ENSEMBL	exon	23919196	23920856	.	+	.	gene_id "ENSG00000174748.20"; transcript_id "ENST00000611050.4"; gene_type "protein_coding"; gene_status "KNOWN"; gene_name "RPL15"; transcript_type "protein_coding"; transcript_status "KNOWN"; transcript_name "RPL15-213"; exon_number "4"; exon_id "ENSE00003731357.1"; talon_gene "9635"; talon_transcript "34864"; talon_exon "168005"; ccdsid "CCDS2640.1"; exon_status "KNOWN"; level "3"; protein_id "ENSP00000483260.1"; source "ENSEMBL"; tag "CCDS";
chr3	HAVANA	transcript	23917131	23919830	.	+	.	gene_id "ENSG00000174748.20"; transcript_id "ENST00000435882.6"; gene_name "RPL15"; gene_status "KNOWN"; gene_type "protein_coding"; transcript_type "protein_coding"; transcript_status "KNOWN"; transcript_name "RPL15-208"; talon_gene "9635"; talon_transcript "34866"; ccdsid "CCDS2640.1"; havana_transcript "OTTHUMT00000340865.2"; level "2"; protein_id "ENSP00000390193.1"; source "HAVANA"; tag "CCDS"; transcript_support_level "2";
chr3	HAVANA	exon	23917131	23917239	.	+	.	gene_id "ENSG00000174748.20"; transcript_id "ENST00000435882.6"; gene_type "protein_coding"; gene_status "KNOWN"; gene_name "RPL15"; transcript_type "protein_coding"; transcript_status "KNOWN"; transcript_name "RPL15-208"; exon_number "1"; exon_id "ENSE00001694858.1"; talon_gene "9635"; talon_transcript "34866"; talon_exon "168009"; ccdsid "CCDS2640.1"; exon_status "KNOWN"; level "2"; protein_id "ENSP00000390193.1"; source "HAVANA"; tag "CCDS";
chr3	HAVANA	exon	23917850	23918031	.	+	.	gene_id "ENSG00000174748.20"; transcript_id "ENST00000435882.6"; gene_type "protein_coding"; gene_status "KNOWN"; gene_name "RPL15"; transcript_type "protein_coding"; transcript_status "KNOWN"; transcript_name "RPL15-208"; exon_number "2"; exon_id "ENSE00001162288.6"; talon_gene "9635"; talon_transcript "34866"; talon_exon "167994"; ccdsid "CCDS2640.1"; exon_status "KNOWN"; level "2"; protein_id "ENSP00000309334.4"; source "HAVANA"; tag "CCDS";
chr3	ENSEMBL	exon	23918440	23918576	.	+	.	gene_id "ENSG00000174748.20"; transcript_id "ENST00000435882.6"; gene_type "protein_coding"; gene_status "KNOWN"; gene_name "RPL15"; transcript_type "protein_coding"; transcript_status "KNOWN"; transcript_name "RPL15-208"; exon_number "3"; exon_id "ENSE00003524186.1"; talon_gene "9635"; talon_transcript "34866"; talon_exon "167996"; ccdsid "CCDS2640.1"; exon_status "KNOWN"; level "3"; protein_id "ENSP00000483260.1"; source "ENSEMBL"; tag "CCDS";
chr3	HAVANA	exon	23919196	23919830	.	+	.	gene_id "ENSG00000174748.20"; transcript_id "ENST00000435882.6"; gene_type "protein_coding"; gene_status "KNOWN"; gene_name "RPL15"; transcript_type "protein_coding"; transcript_status "KNOWN"; transcript_name "RPL15-208"; exon_number "4"; exon_id "ENSE00001598166.2"; talon_gene "9635"; talon_transcript "34866"; talon_exon "168011"; ccdsid "CCDS2640.1"; exon_status "KNOWN"; level "2"; protein_id "ENSP00000390193.1"; source "HAVANA"; tag "CCDS";
chr3	HAVANA	transcript	23917148	23919537	.	+	.	gene_id "ENSG00000174748.20"; transcript_id "ENST00000644684.1"; gene_name "RPL15"; gene_status "KNOWN"; gene_type "protein_coding"; transcript_type "protein_coding"; transcript_status "KNOWN"; transcript_name "RPL15-216"; talon_gene "9635"; talon_transcript "34871"; havana_transcript "OTTHUMT00000494374.1"; level "2"; protein_id "ENSP00000493717.1"; source "HAVANA"; tag "basic";
chr3	HAVANA	exon	23917148	23917173	.	+	.	gene_id "ENSG00000174748.20"; transcript_id "ENST00000644684.1"; gene_type "protein_coding"; gene_status "KNOWN"; gene_name "RPL15"; transcript_type "protein_coding"; transcript_status "KNOWN"; transcript_name "RPL15-216"; exon_number "1"; exon_id "ENSE00001498584.1"; talon_gene "9635"; talon_transcript "34871"; talon_exon "168024"; ccdsid "CCDS2640.1"; exon_status "KNOWN"; level "2"; protein_id "ENSP00000493717.1"; source "HAVANA"; tag "basic";
chr3	HAVANA	exon	23917973	23918031	.	+	.	gene_id "ENSG00000174748.20"; transcript_id "ENST00000644684.1"; gene_type "protein_coding"; gene_status "KNOWN"; gene_name "RPL15"; transcript_type "protein_coding"; transcript_status "KNOWN"; transcript_name "RPL15-216"; exon_number "2"; exon_id "ENSE00003821927.1"; talon_gene "9635"; talon_transcript "34871"; talon_exon "168026"; exon_status "KNOWN"; level "2"; protein_id "ENSP00000493717.1"; source "HAVANA"; tag "basic";
chr3	ENSEMBL	exon	23918440	23918576	.	+	.	gene_id "ENSG00000174748.20"; transcript_id "ENST00000644684.1"; gene_type "protein_coding"; gene_status "KNOWN"; gene_name "RPL15"; transcript_type "protein_coding"; transcript_status "KNOWN"; transcript_name "RPL15-216"; exon_number "3"; exon_id "ENSE00003524186.1"; talon_gene "9635"; talon_transcript "34871"; talon_exon "167996"; ccdsid "CCDS2640.1"; exon_status "KNOWN"; level "3"; protein_id "ENSP00000483260.1"; source "ENSEMBL"; tag "CCDS";
chr3	HAVANA	exon	23919196	23919537	.	+	.	gene_id "ENSG00000174748.20"; transcript_id "ENST00000644684.1"; gene_type "protein_coding"; gene_status "KNOWN"; gene_name "RPL15"; transcript_type "protein_coding"; transcript_status "KNOWN"; transcript_name "RPL15-216"; exon_number "4"; exon_id "ENSE00003827213.1"; talon_gene "9635"; talon_transcript "34871"; talon_exon "168027"; exon_status "KNOWN"; level "2"; protein_id "ENSP00000493717.1"; source "HAVANA"; tag "basic";
chr3	HAVANA	transcript	23917148	23919551	.	+	.	gene_id "ENSG00000174748.20"; transcript_id "ENST00000490223.1"; gene_name "RPL15"; gene_status "KNOWN"; gene_type "protein_coding"; transcript_type "retained_intron"; transcript_status "KNOWN"; transcript_name "RPL15-212"; talon_gene "9635"; talon_transcript "34873"; havana_transcript "OTTHUMT00000340867.1"; level "2"; source "HAVANA"; transcript_support_level "2";
chr3	HAVANA	exon	23917148	23918576	.	+	.	gene_id "ENSG00000174748.20"; transcript_id "ENST00000490223.1"; gene_type "protein_coding"; gene_status "KNOWN"; gene_name "RPL15"; transcript_type "retained_intron"; transcript_status "KNOWN"; transcript_name "RPL15-212"; exon_number "1"; exon_id "ENSE00001946769.1"; talon_gene "9635"; talon_transcript "34873"; talon_exon "168032"; exon_status "KNOWN"; level "2"; source "HAVANA";
chr3	HAVANA	exon	23919196	23919551	.	+	.	gene_id "ENSG00000174748.20"; transcript_id "ENST00000490223.1"; gene_type "protein_coding"; gene_status "KNOWN"; gene_name "RPL15"; transcript_type "retained_intron"; transcript_status "KNOWN"; transcript_name "RPL15-212"; exon_number "2"; exon_id "ENSE00003548496.1"; talon_gene "9635"; talon_transcript "34873"; talon_exon "168033"; ccdsid "CCDS2640.1"; exon_status "KNOWN"; level "2"; protein_id "ENSP00000346867.5"; source "HAVANA"; tag "CCDS";
chr3	HAVANA	transcript	23917148	23919552	.	+	.	gene_id "ENSG00000174748.20"; transcript_id "ENST00000644185.1"; gene_name "RPL15"; gene_status "KNOWN"; gene_type "protein_coding"; transcript_type "protein_coding"; transcript_status "KNOWN"; transcript_name "RPL15-215"; talon_gene "9635"; talon_transcript "34874"; ccdsid "CCDS2640.1"; havana_transcript "OTTHUMT00000340868.2"; level "2"; protein_id "ENSP00000493759.1"; source "HAVANA"; tag "CCDS";
chr3	HAVANA	exon	23917148	23917295	.	+	.	gene_id "ENSG00000174748.20"; transcript_id "ENST00000644185.1"; gene_type "protein_coding"; gene_status "KNOWN"; gene_name "RPL15"; transcript_type "protein_coding"; transcript_status "KNOWN"; transcript_name "RPL15-215"; exon_number "1"; exon_id "ENSE00001712493.1"; talon_gene "9635"; talon_transcript "34874"; talon_exon "168034"; ccdsid "CCDS2640.1"; exon_status "KNOWN"; level "2"; protein_id "ENSP00000493759.1"; source "HAVANA"; tag "CCDS";
chr3	HAVANA	exon	23917850	23918031	.	+	.	gene_id "ENSG00000174748.20"; transcript_id "ENST00000644185.1"; gene_type "protein_coding"; gene_status "KNOWN"; gene_name "RPL15"; transcript_type "protein_coding"; transcript_status "KNOWN"; transcript_name "RPL15-215"; exon_number "2"; exon_id "ENSE00001162288.6"; talon_gene "9635"; talon_transcript "34874"; talon_exon "167994"; ccdsid "CCDS2640.1"; exon_status "KNOWN"; level "2"; protein_id "ENSP00000309334.4"; source "HAVANA"; tag "CCDS";
chr3	ENSEMBL	exon	23918440	23918576	.	+	.	gene_id "ENSG00000174748.20"; transcript_id "ENST00000644185.1"; gene_type "protein_coding"; gene_status "KNOWN"; gene_name "RPL15"; transcript_type "protein_coding"; transcript_status "KNOWN"; transcript_name "RPL15-215"; exon_number "3"; exon_id "ENSE00003524186.1"; talon_gene "9635"; talon_transcript "34874"; talon_exon "167996"; ccdsid "CCDS2640.1"; exon_status "KNOWN"; level "3"; protein_id "ENSP00000483260.1"; source "ENSEMBL"; tag "CCDS";
chr3	HAVANA	exon	23919196	23919552	.	+	.	gene_id "ENSG00000174748.20"; transcript_id "ENST00000644185.1"; gene_type "protein_coding"; gene_status "KNOWN"; gene_name "RPL15"; transcript_type "protein_coding"; transcript_status "KNOWN"; transcript_name "RPL15-215"; exon_number "4"; exon_id "ENSE00001680053.2"; talon_gene "9635"; talon_transcript "34874"; talon_exon "168036"; ccdsid "CCDS2640.1"; exon_status "KNOWN"; level "2"; protein_id "ENSP00000493759.1"; source "HAVANA"; tag "CCDS";
chr3	HAVANA	transcript	23917148	23919552	.	+	.	gene_id "ENSG00000174748.20"; transcript_id "ENST00000465786.1"; gene_name "RPL15"; gene_status "KNOWN"; gene_type "protein_coding"; transcript_type "retained_intron"; transcript_status "KNOWN"; transcript_name "RPL15-211"; talon_gene "9635"; talon_transcript "34875"; havana_transcript "OTTHUMT00000340869.1"; level "2"; source "HAVANA"; transcript_support_level "1";
chr3	HAVANA	exon	23917148	23917173	.	+	.	gene_id "ENSG00000174748.20"; transcript_id "ENST00000465786.1"; gene_type "protein_coding"; gene_status "KNOWN"; gene_name "RPL15"; transcript_type "retained_intron"; transcript_status "KNOWN"; transcript_name "RPL15-211"; exon_number "1"; exon_id "ENSE00001498584.1"; talon_gene "9635"; talon_transcript "34875"; talon_exon "168024"; ccdsid "CCDS2640.1"; exon_status "KNOWN"; level "2"; protein_id "ENSP00000493717.1"; source "HAVANA"; tag "basic";
chr3	HAVANA	exon	23917850	23919552	.	+	.	gene_id "ENSG00000174748.20"; transcript_id "ENST00000465786.1"; gene_type "protein_coding"; gene_status "KNOWN"; gene_name "RPL15"; transcript_type "retained_intron"; transcript_status "KNOWN"; transcript_name "RPL15-211"; exon_number "2"; exon_id "ENSE00001918275.1"; talon_gene "9635"; talon_transcript "34875"; talon_exon "168037"; exon_status "KNOWN"; level "2"; source "HAVANA";
chr3	HAVANA	transcript	23917148	23919552	.	+	.	gene_id "ENSG00000174748.20"; transcript_id "ENST00000436146.2"; gene_name "RPL15"; gene_status "KNOWN"; gene_type "protein_coding"; transcript_type "protein_coding"; transcript_status "KNOWN"; transcript_name "RPL15-209"; talon_gene "9635"; talon_transcript "34876"; havana_transcript "OTTHUMT00000494375.1"; level "2"; protein_id "ENSP00000408243.2"; source "HAVANA"; tag "basic"; transcript_support_level "5";
chr3	HAVANA	exon	23917148	23917173	.	+	.	gene_id "ENSG00000174748.20"; transcript_id "ENST00000436146.2"; gene_type "protein_coding"; gene_status "KNOWN"; gene_name "RPL15"; transcript_type "protein_coding"; transcript_status "KNOWN"; transcript_name "RPL15-209"; exon_number "1"; exon_id "ENSE00001498584.1"; talon_gene "9635"; talon_transcript "34876"; talon_exon "168024"; ccdsid "CCDS2640.1"; exon_status "KNOWN"; level "2"; protein_id "ENSP00000493717.1"; source "HAVANA"; tag "basic";
chr3	HAVANA	exon	23917947	23918031	.	+	.	gene_id "ENSG00000174748.20"; transcript_id "ENST00000436146.2"; gene_type "protein_coding"; gene_status "KNOWN"; gene_name "RPL15"; transcript_type "protein_coding"; transcript_status "KNOWN"; transcript_name "RPL15-209"; exon_number "2"; exon_id "ENSE00001694633.2"; talon_gene "9635"; talon_transcript "34876"; talon_exon "168039"; exon_status "KNOWN"; level "2"; protein_id "ENSP00000408243.2"; source "HAVANA"; tag "basic";
chr3	ENSEMBL	exon	23918440	23918576	.	+	.	gene_id "ENSG00000174748.20"; transcript_id "ENST00000436146.2"; gene_type "protein_coding"; gene_status "KNOWN"; gene_name "RPL15"; transcript_type "protein_coding"; transcript_status "KNOWN"; transcript_name "RPL15-209"; exon_number "3"; exon_id "ENSE00003524186.1"; talon_gene "9635"; talon_transcript "34876"; talon_exon "167996"; ccdsid "CCDS2640.1"; exon_status "KNOWN"; level "3"; protein_id "ENSP00000483260.1"; source "ENSEMBL"; tag "CCDS";
chr3	HAVANA	exon	23919196	23919552	.	+	.	gene_id "ENSG00000174748.20"; transcript_id "ENST00000436146.2"; gene_type "protein_coding"; gene_status "KNOWN"; gene_name "RPL15"; transcript_type "protein_coding"; transcript_status "KNOWN"; transcript_name "RPL15-209"; exon_number "4"; exon_id "ENSE00001680053.2"; talon_gene "9635"; talon_transcript "34876"; talon_exon "168036"; ccdsid "CCDS2640.1"; exon_status "KNOWN"; level "2"; protein_id "ENSP00000493759.1"; source "HAVANA"; tag "CCDS";
chr3	HAVANA	transcript	23917299	23919301	.	+	.	gene_id "ENSG00000174748.20"; transcript_id "ENST00000643707.1"; gene_name "RPL15"; gene_status "KNOWN"; gene_type "protein_coding"; transcript_type "protein_coding"; transcript_status "KNOWN"; transcript_name "RPL15-214"; talon_gene "9635"; talon_transcript "34877"; havana_transcript "OTTHUMT00000494376.1"; level "2"; protein_id "ENSP00000495694.1"; source "HAVANA"; tag "cds_end_NF";
chr3	HAVANA	exon	23917299	23917444	.	+	.	gene_id "ENSG00000174748.20"; transcript_id "ENST00000643707.1"; gene_type "protein_coding"; gene_status "KNOWN"; gene_name "RPL15"; transcript_type "protein_coding"; transcript_status "KNOWN"; transcript_name "RPL15-214"; exon_number "1"; exon_id "ENSE00003825161.1"; talon_gene "9635"; talon_transcript "34877"; talon_exon "168040"; exon_status "KNOWN"; level "2"; protein_id "ENSP00000495694.1"; source "HAVANA"; tag "cds_end_NF";
chr3	HAVANA	exon	23917850	23918031	.	+	.	gene_id "ENSG00000174748.20"; transcript_id "ENST00000643707.1"; gene_type "protein_coding"; gene_status "KNOWN"; gene_name "RPL15"; transcript_type "protein_coding"; transcript_status "KNOWN"; transcript_name "RPL15-214"; exon_number "2"; exon_id "ENSE00001162288.6"; talon_gene "9635"; talon_transcript "34877"; talon_exon "167994"; ccdsid "CCDS2640.1"; exon_status "KNOWN"; level "2"; protein_id "ENSP00000309334.4"; source "HAVANA"; tag "CCDS";
chr3	ENSEMBL	exon	23918440	23918576	.	+	.	gene_id "ENSG00000174748.20"; transcript_id "ENST00000643707.1"; gene_type "protein_coding"; gene_status "KNOWN"; gene_name "RPL15"; transcript_type "protein_coding"; transcript_status "KNOWN"; transcript_name "RPL15-214"; exon_number "3"; exon_id "ENSE00003524186.1"; talon_gene "9635"; talon_transcript "34877"; talon_exon "167996"; ccdsid "CCDS2640.1"; exon_status "KNOWN"; level "3"; protein_id "ENSP00000483260.1"; source "ENSEMBL"; tag "CCDS";
chr3	HAVANA	exon	23919196	23919301	.	+	.	gene_id "ENSG00000174748.20"; transcript_id "ENST00000643707.1"; gene_type "protein_coding"; gene_status "KNOWN"; gene_name "RPL15"; transcript_type "protein_coding"; transcript_status "KNOWN"; transcript_name "RPL15-214"; exon_number "4"; exon_id "ENSE00003819466.1"; talon_gene "9635"; talon_transcript "34877"; talon_exon "168042"; exon_status "KNOWN"; level "2"; protein_id "ENSP00000495694.1"; source "HAVANA"; tag "cds_end_NF";
chr3	HAVANA	transcript	23917705	23919551	.	+	.	gene_id "ENSG00000174748.20"; transcript_id "ENST00000354811.5"; gene_name "RPL15"; gene_status "KNOWN"; gene_type "protein_coding"; transcript_type "protein_coding"; transcript_status "KNOWN"; transcript_name "RPL15-202"; talon_gene "9635"; talon_transcript "34878"; ccdsid "CCDS2640.1"; havana_transcript "OTTHUMT00000340870.2"; level "2"; protein_id "ENSP00000346867.5"; source "HAVANA"; tag "CCDS"; transcript_support_level "1";
chr3	HAVANA	exon	23917705	23918031	.	+	.	gene_id "ENSG00000174748.20"; transcript_id "ENST00000354811.5"; gene_type "protein_coding"; gene_status "KNOWN"; gene_name "RPL15"; transcript_type "protein_coding"; transcript_status "KNOWN"; transcript_name "RPL15-202"; exon_number "1"; exon_id "ENSE00001410445.4"; talon_gene "9635"; talon_transcript "34878"; talon_exon "168043"; ccdsid "CCDS2640.1"; exon_status "KNOWN"; level "2"; protein_id "ENSP00000346867.5"; source "HAVANA"; tag "CCDS";
chr3	ENSEMBL	exon	23918440	23918576	.	+	.	gene_id "ENSG00000174748.20"; transcript_id "ENST00000354811.5"; gene_type "protein_coding"; gene_status "KNOWN"; gene_name "RPL15"; transcript_type "protein_coding"; transcript_status "KNOWN"; transcript_name "RPL15-202"; exon_number "2"; exon_id "ENSE00003524186.1"; talon_gene "9635"; talon_transcript "34878"; talon_exon "167996"; ccdsid "CCDS2640.1"; exon_status "KNOWN"; level "3"; protein_id "ENSP00000483260.1"; source "ENSEMBL"; tag "CCDS";
chr3	HAVANA	exon	23919196	23919551	.	+	.	gene_id "ENSG00000174748.20"; transcript_id "ENST00000354811.5"; gene_type "protein_coding"; gene_status "KNOWN"; gene_name "RPL15"; transcript_type "protein_coding"; transcript_status "KNOWN"; transcript_name "RPL15-202"; exon_number "3"; exon_id "ENSE00003548496.1"; talon_gene "9635"; talon_transcript "34878"; talon_exon "168033"; ccdsid "CCDS2640.1"; exon_status "KNOWN"; level "2"; protein_id "ENSP00000346867.5"; source "HAVANA"; tag "CCDS";
chr3	HAVANA	gene	25597984	25623746	.	-	.	gene_id "ENSG00000077097.15"; gene_name "TOP2B"; gene_status "KNOWN"; gene_type "protein_coding"; talon_gene "9654"; havana_gene "OTTHUMG00000155596.4"; level "2"; tag "ncRNA_host";
chr3	TALON	transcript	25597984	25623746	.	-	.	gene_id "ENSG00000077097.15"; transcript_id "ENCODEHT000296649"; gene_name "TOP2B"; gene_status "KNOWN"; gene_type "protein_coding"; transcript_status "NOVEL"; transcript_name "ENCODEHT000296649"; talon_gene "9654"; talon_transcript "296649"; ISM-suffix_to_IDs "34938,34940"; ISM-suffix_transcript "TRUE"; ISM_to_IDs "34938,34940"; ISM_transcript "TRUE";
chr3	HAVANA	exon	25623515	25623746	.	-	.	gene_id "ENSG00000077097.15"; transcript_id "ENCODEHT000296649"; gene_type "protein_coding"; gene_status "KNOWN"; gene_name "TOP2B"; transcript_status "NOVEL"; transcript_name "ENCODEHT000296649"; exon_number "1"; exon_id "ENSE00000581645.1"; talon_gene "9654"; talon_transcript "296649"; talon_exon "168304"; ccdsid "CCDS46776.1"; exon_status "KNOWN"; level "2"; protein_id "ENSP00000396704.2"; source "HAVANA"; tag "CCDS";
chr3	HAVANA	exon	25620682	25620816	.	-	.	gene_id "ENSG00000077097.15"; transcript_id "ENCODEHT000296649"; gene_type "protein_coding"; gene_status "KNOWN"; gene_name "TOP2B"; transcript_status "NOVEL"; transcript_name "ENCODEHT000296649"; exon_number "2"; exon_id "ENSE00000997571.1"; talon_gene "9654"; talon_transcript "296649"; talon_exon "168306"; ccdsid "CCDS46776.1"; exon_status "KNOWN"; level "2"; protein_id "ENSP00000396704.2"; source "HAVANA"; tag "CCDS";
chr3	HAVANA	exon	25619862	25620062	.	-	.	gene_id "ENSG00000077097.15"; transcript_id "ENCODEHT000296649"; gene_type "protein_coding"; gene_status "KNOWN"; gene_name "TOP2B"; transcript_status "NOVEL"; transcript_name "ENCODEHT000296649"; exon_number "3"; exon_id "ENSE00000997564.1"; talon_gene "9654"; talon_transcript "296649"; talon_exon "168308"; ccdsid "CCDS46776.1"; exon_status "KNOWN"; level "2"; protein_id "ENSP00000396704.2"; source "HAVANA"; tag "CCDS";
chr3	HAVANA	exon	25618654	25618849	.	-	.	gene_id "ENSG00000077097.15"; transcript_id "ENCODEHT000296649"; gene_type "protein_coding"; gene_status "KNOWN"; gene_name "TOP2B"; transcript_status "NOVEL"; transcript_name "ENCODEHT000296649"; exon_number "4"; exon_id "ENSE00003619156.1"; talon_gene "9654"; talon_transcript "296649"; talon_exon "168310"; ccdsid "CCDS46776.1"; exon_status "KNOWN"; level "2"; protein_id "ENSP00000388216.1"; source "HAVANA"; tag "cds_start_NF";
chr3	HAVANA	exon	25618418	25618509	.	-	.	gene_id "ENSG00000077097.15"; transcript_id "ENCODEHT000296649"; gene_type "protein_coding"; gene_status "KNOWN"; gene_name "TOP2B"; transcript_status "NOVEL"; transcript_name "ENCODEHT000296649"; exon_number "5"; exon_id "ENSE00000997560.1"; talon_gene "9654"; talon_transcript "296649"; talon_exon "168312"; ccdsid "CCDS46776.1"; exon_status "KNOWN"; level "2"; protein_id "ENSP00000396704.2"; source "HAVANA"; tag "CCDS";
chr3	HAVANA	exon	25615431	25615586	.	-	.	gene_id "ENSG00000077097.15"; transcript_id "ENCODEHT000296649"; gene_type "protein_coding"; gene_status "KNOWN"; gene_name "TOP2B"; transcript_status "NOVEL"; transcript_name "ENCODEHT000296649"; exon_number "6"; exon_id "ENSE00003671683.1"; talon_gene "9654"; talon_transcript "296649"; talon_exon "168314"; ccdsid "CCDS46776.1"; exon_status "KNOWN"; level "2"; protein_id "ENSP00000388216.1"; source "HAVANA"; tag "cds_start_NF";
chr3	HAVANA	exon	25615205	25615288	.	-	.	gene_id "ENSG00000077097.15"; transcript_id "ENCODEHT000296649"; gene_type "protein_coding"; gene_status "KNOWN"; gene_name "TOP2B"; transcript_status "NOVEL"; transcript_name "ENCODEHT000296649"; exon_number "7"; exon_id "ENSE00003548270.1"; talon_gene "9654"; talon_transcript "296649"; talon_exon "168316"; ccdsid "CCDS46776.1"; exon_status "KNOWN"; level "2"; protein_id "ENSP00000388216.1"; source "HAVANA"; tag "cds_start_NF";
chr3	HAVANA	exon	25612515	25612709	.	-	.	gene_id "ENSG00000077097.15"; transcript_id "ENCODEHT000296649"; gene_type "protein_coding"; gene_status "KNOWN"; gene_name "TOP2B"; transcript_status "NOVEL"; transcript_name "ENCODEHT000296649"; exon_number "8"; exon_id "ENSE00003528675.1"; talon_gene "9654"; talon_transcript "296649"; talon_exon "168318"; ccdsid "CCDS46776.1"; exon_status "KNOWN"; level "2"; protein_id "ENSP00000388216.1"; source "HAVANA"; tag "cds_start_NF";
chr3	HAVANA	exon	25609568	25609712	.	-	.	gene_id "ENSG00000077097.15"; transcript_id "ENCODEHT000296649"; gene_type "protein_coding"; gene_status "KNOWN"; gene_name "TOP2B"; transcript_status "NOVEL"; transcript_name "ENCODEHT000296649"; exon_number "9"; exon_id "ENSE00003666670.1"; talon_gene "9654"; talon_transcript "296649"; talon_exon "168320"; ccdsid "CCDS46776.1"; exon_status "KNOWN"; level "2"; protein_id "ENSP00000388216.1"; source "HAVANA"; tag "cds_start_NF";
chr3	HAVANA	exon	25609183	25609344	.	-	.	gene_id "ENSG00000077097.15"; transcript_id "ENCODEHT000296649"; gene_type "protein_coding"; gene_status "KNOWN"; gene_name "TOP2B"; transcript_status "NOVEL"; transcript_name "ENCODEHT000296649"; exon_number "10"; exon_id "ENSE00003661637.1"; talon_gene "9654"; talon_transcript "296649"; talon_exon "168322"; ccdsid "CCDS46776.1"; exon_status "KNOWN"; level "2"; protein_id "ENSP00000388216.1"; source "HAVANA"; tag "cds_start_NF";
chr3	HAVANA	exon	25607171	25607375	.	-	.	gene_id "ENSG00000077097.15"; transcript_id "ENCODEHT000296649"; gene_type "protein_coding"; gene_status "KNOWN"; gene_name "TOP2B"; transcript_status "NOVEL"; transcript_name "ENCODEHT000296649"; exon_number "11"; exon_id "ENSE00003505267.1"; talon_gene "9654"; talon_transcript "296649"; talon_exon "168324"; ccdsid "CCDS46776.1"; exon_status "KNOWN"; level "2"; protein_id "ENSP00000388216.1"; source "HAVANA"; tag "cds_start_NF";
chr3	HAVANA	exon	25606043	25606122	.	-	.	gene_id "ENSG00000077097.15"; transcript_id "ENCODEHT000296649"; gene_type "protein_coding"; gene_status "KNOWN"; gene_name "TOP2B"; transcript_status "NOVEL"; transcript_name "ENCODEHT000296649"; exon_number "12"; exon_id "ENSE00003464000.1"; talon_gene "9654"; talon_transcript "296649"; talon_exon "168326"; ccdsid "CCDS46776.1"; exon_status "KNOWN"; level "2"; protein_id "ENSP00000388216.1"; source "HAVANA"; tag "cds_start_NF";
chr3	HAVANA	exon	25604760	25604870	.	-	.	gene_id "ENSG00000077097.15"; transcript_id "ENCODEHT000296649"; gene_type "protein_coding"; gene_status "KNOWN"; gene_name "TOP2B"; transcript_status "NOVEL"; transcript_name "ENCODEHT000296649"; exon_number "13"; exon_id "ENSE00003475638.1"; talon_gene "9654"; talon_transcript "296649"; talon_exon "168328"; ccdsid "CCDS46776.1"; exon_status "KNOWN"; level "2"; protein_id "ENSP00000388216.1"; source "HAVANA"; tag "cds_start_NF";
chr3	HAVANA	exon	25601100	25601225	.	-	.	gene_id "ENSG00000077097.15"; transcript_id "ENCODEHT000296649"; gene_type "protein_coding"; gene_status "KNOWN"; gene_name "TOP2B"; transcript_status "NOVEL"; transcript_name "ENCODEHT000296649"; exon_number "14"; exon_id "ENSE00003480501.1"; talon_gene "9654"; talon_transcript "296649"; talon_exon "168330"; ccdsid "CCDS46776.1"; exon_status "KNOWN"; level "2"; protein_id "ENSP00000388216.1"; source "HAVANA"; tag "cds_start_NF";
chr3	HAVANA	exon	25599435	25599529	.	-	.	gene_id "ENSG00000077097.15"; transcript_id "ENCODEHT000296649"; gene_type "protein_coding"; gene_status "KNOWN"; gene_name "TOP2B"; transcript_status "NOVEL"; transcript_name "ENCODEHT000296649"; exon_number "15"; exon_id "ENSE00003513141.1"; talon_gene "9654"; talon_transcript "296649"; talon_exon "168332"; ccdsid "CCDS46776.1"; exon_status "KNOWN"; level "2"; protein_id "ENSP00000388216.1"; source "HAVANA"; tag "cds_start_NF";
chr3	HAVANA	exon	25597984	25598477	.	-	.	gene_id "ENSG00000077097.15"; transcript_id "ENCODEHT000296649"; gene_type "protein_coding"; gene_status "KNOWN"; gene_name "TOP2B"; transcript_status "NOVEL"; transcript_name "ENCODEHT000296649"; exon_number "16"; exon_id "ENSE00003489562.1"; talon_gene "9654"; talon_transcript "296649"; talon_exon "168336"; exon_status "KNOWN"; level "2"; protein_id "ENSP00000388216.1"; source "HAVANA"; tag "cds_start_NF";
chr3	HAVANA	gene	25718944	25790039	.	-	.	gene_id "ENSG00000151092.16"; gene_name "NGLY1"; gene_status "KNOWN"; gene_type "protein_coding"; talon_gene "9658"; havana_gene "OTTHUMG00000155600.5"; level "1";
chr3	HAVANA	transcript	25718944	25730550	.	-	.	gene_id "ENSG00000151092.16"; transcript_id "ENST00000489271.5"; gene_name "NGLY1"; gene_status "KNOWN"; gene_type "protein_coding"; transcript_type "retained_intron"; transcript_status "KNOWN"; transcript_name "NGLY1-213"; talon_gene "9658"; talon_transcript "34948"; havana_transcript "OTTHUMT00000340837.1"; level "2"; source "HAVANA"; transcript_support_level "1";
chr3	HAVANA	exon	25729133	25730550	.	-	.	gene_id "ENSG00000151092.16"; transcript_id "ENST00000489271.5"; gene_type "protein_coding"; gene_status "KNOWN"; gene_name "NGLY1"; transcript_type "retained_intron"; transcript_status "KNOWN"; transcript_name "NGLY1-213"; exon_number "1"; exon_id "ENSE00001831368.1"; talon_gene "9658"; talon_transcript "34948"; talon_exon "168355"; exon_status "KNOWN"; level "2"; source "HAVANA";
chr3	ENSEMBL	exon	25720014	25720191	.	-	.	gene_id "ENSG00000151092.16"; transcript_id "ENST00000489271.5"; gene_type "protein_coding"; gene_status "KNOWN"; gene_name "NGLY1"; transcript_type "retained_intron"; transcript_status "KNOWN"; transcript_name "NGLY1-213"; exon_number "2"; exon_id "ENSE00003570332.1"; talon_gene "9658"; talon_transcript "34948"; talon_exon "168357"; ccdsid "CCDS33719.1"; exon_status "KNOWN"; level "3"; protein_id "ENSP00000280700.5"; source "ENSEMBL"; tag "CCDS";
chr3	HAVANA	exon	25718944	25719635	.	-	.	gene_id "ENSG00000151092.16"; transcript_id "ENST00000489271.5"; gene_type "protein_coding"; gene_status "KNOWN"; gene_name "NGLY1"; transcript_type "retained_intron"; transcript_status "KNOWN"; transcript_name "NGLY1-213"; exon_number "3"; exon_id "ENSE00001774700.2"; talon_gene "9658"; talon_transcript "34948"; talon_exon "168359"; exon_status "KNOWN"; level "2"; source "HAVANA";
chr3	TALON	transcript	25718944	25783438	.	-	.	gene_id "ENSG00000151092.16"; transcript_id "ENCODEHT000297198"; gene_name "NGLY1"; gene_status "KNOWN"; gene_type "protein_coding"; transcript_status "NOVEL"; transcript_name "ENCODEHT000297198"; talon_gene "9658"; talon_transcript "297198"; NIC_transcript "TRUE";
chr3	HAVANA	exon	25783260	25783438	.	-	.	gene_id "ENSG00000151092.16"; transcript_id "ENCODEHT000297198"; gene_type "protein_coding"; gene_status "KNOWN"; gene_name "NGLY1"; transcript_status "NOVEL"; transcript_name "ENCODEHT000297198"; exon_number "1"; exon_id "ENSE00001885239.1"; talon_gene "9658"; talon_transcript "297198"; talon_exon "168388"; ccdsid "CCDS46779.1"; exon_status "KNOWN"; level "2"; protein_id "ENSP00000379886.3"; source "HAVANA"; tag "CCDS";
chr3	HAVANA	exon	25778574	25778688	.	-	.	gene_id "ENSG00000151092.16"; transcript_id "ENCODEHT000297198"; gene_type "protein_coding"; gene_status "KNOWN"; gene_name "NGLY1"; transcript_status "NOVEL"; transcript_name "ENCODEHT000297198"; exon_number "2"; exon_id "ENSE00003468734.1"; talon_gene "9658"; talon_transcript "297198"; talon_exon "168362"; ccdsid "CCDS33719.1"; exon_status "KNOWN"; level "2"; protein_id "ENSP00000280700.5"; source "HAVANA"; tag "CCDS";
chr3	HAVANA	exon	25764066	25764311	.	-	.	gene_id "ENSG00000151092.16"; transcript_id "ENCODEHT000297198"; gene_type "protein_coding"; gene_status "KNOWN"; gene_name "NGLY1"; transcript_status "NOVEL"; transcript_name "ENCODEHT000297198"; exon_number "3"; exon_id "ENSE00003589640.1"; talon_gene "9658"; talon_transcript "297198"; talon_exon "168364"; ccdsid "CCDS33719.1"; exon_status "KNOWN"; level "2"; protein_id "ENSP00000280700.5"; source "HAVANA"; tag "CCDS";
chr3	HAVANA	exon	25751098	25751263	.	-	.	gene_id "ENSG00000151092.16"; transcript_id "ENCODEHT000297198"; gene_type "protein_coding"; gene_status "KNOWN"; gene_name "NGLY1"; transcript_status "NOVEL"; transcript_name "ENCODEHT000297198"; exon_number "4"; exon_id "ENSE00003489534.1"; talon_gene "9658"; talon_transcript "297198"; talon_exon "168366"; ccdsid "CCDS33719.1"; exon_status "KNOWN"; level "2"; protein_id "ENSP00000280700.5"; source "HAVANA"; tag "CCDS";
chr3	HAVANA	exon	25739577	25739799	.	-	.	gene_id "ENSG00000151092.16"; transcript_id "ENCODEHT000297198"; gene_type "protein_coding"; gene_status "KNOWN"; gene_name "NGLY1"; transcript_status "NOVEL"; transcript_name "ENCODEHT000297198"; exon_number "5"; exon_id "ENSE00003499908.1"; talon_gene "9658"; talon_transcript "297198"; talon_exon "168368"; ccdsid "CCDS33719.1"; exon_status "KNOWN"; level "2"; protein_id "ENSP00000280700.5"; source "HAVANA"; tag "CCDS";
chr3	HAVANA	exon	25737334	25737455	.	-	.	gene_id "ENSG00000151092.16"; transcript_id "ENCODEHT000297198"; gene_type "protein_coding"; gene_status "KNOWN"; gene_name "NGLY1"; transcript_status "NOVEL"; transcript_name "ENCODEHT000297198"; exon_number "6"; exon_id "ENSE00003625006.1"; talon_gene "9658"; talon_transcript "297198"; talon_exon "168370"; ccdsid "CCDS33719.1"; exon_status "KNOWN"; level "2"; protein_id "ENSP00000280700.5"; source "HAVANA"; tag "CCDS";
chr3	HAVANA	exon	25736004	25736149	.	-	.	gene_id "ENSG00000151092.16"; transcript_id "ENCODEHT000297198"; gene_type "protein_coding"; gene_status "KNOWN"; gene_name "NGLY1"; transcript_status "NOVEL"; transcript_name "ENCODEHT000297198"; exon_number "7"; exon_id "ENSE00003479047.1"; talon_gene "9658"; talon_transcript "297198"; talon_exon "168382"; ccdsid "CCDS33719.1"; exon_status "KNOWN"; level "2"; protein_id "ENSP00000280700.5"; source "HAVANA"; tag "CCDS";
chr3	HAVANA	exon	25733872	25733982	.	-	.	gene_id "ENSG00000151092.16"; transcript_id "ENCODEHT000297198"; gene_type "protein_coding"; gene_status "KNOWN"; gene_name "NGLY1"; transcript_status "NOVEL"; transcript_name "ENCODEHT000297198"; exon_number "8"; exon_id "ENSE00003486730.1"; talon_gene "9658"; talon_transcript "297198"; talon_exon "168374"; ccdsid "CCDS33719.1"; exon_status "KNOWN"; level "2"; protein_id "ENSP00000280700.5"; source "HAVANA"; tag "CCDS";
chr3	HAVANA	exon	25729133	25729318	.	-	.	gene_id "ENSG00000151092.16"; transcript_id "ENCODEHT000297198"; gene_type "protein_coding"; gene_status "KNOWN"; gene_name "NGLY1"; transcript_status "NOVEL"; transcript_name "ENCODEHT000297198"; exon_number "9"; exon_id "ENSE00003653007.1"; talon_gene "9658"; talon_transcript "297198"; talon_exon "168378"; ccdsid "CCDS33719.1"; exon_status "KNOWN"; level "2"; protein_id "ENSP00000280700.5"; source "HAVANA"; tag "CCDS";
chr3	ENSEMBL	exon	25720014	25720191	.	-	.	gene_id "ENSG00000151092.16"; transcript_id "ENCODEHT000297198"; gene_type "protein_coding"; gene_status "KNOWN"; gene_name "NGLY1"; transcript_status "NOVEL"; transcript_name "ENCODEHT000297198"; exon_number "10"; exon_id "ENSE00003570332.1"; talon_gene "9658"; talon_transcript "297198"; talon_exon "168357"; ccdsid "CCDS33719.1"; exon_status "KNOWN"; level "3"; protein_id "ENSP00000280700.5"; source "ENSEMBL"; tag "CCDS";
chr3	HAVANA	exon	25718944	25719635	.	-	.	gene_id "ENSG00000151092.16"; transcript_id "ENCODEHT000297198"; gene_type "protein_coding"; gene_status "KNOWN"; gene_name "NGLY1"; transcript_status "NOVEL"; transcript_name "ENCODEHT000297198"; exon_number "11"; exon_id "ENSE00001774700.2"; talon_gene "9658"; talon_transcript "297198"; talon_exon "168359"; exon_status "KNOWN"; level "2"; source "HAVANA";
chr3	ENSEMBL	transcript	25718945	25783498	.	-	.	gene_id "ENSG00000151092.16"; transcript_id "ENST00000428257.5"; gene_name "NGLY1"; gene_status "KNOWN"; gene_type "protein_coding"; transcript_type "protein_coding"; transcript_status "KNOWN"; transcript_name "NGLY1-207"; talon_gene "9658"; talon_transcript "34949"; ccdsid "CCDS46778.1"; level "3"; protein_id "ENSP00000387430.1"; source "ENSEMBL"; tag "CCDS"; transcript_support_level "1";
chr3	ENSEMBL	exon	25783260	25783498	.	-	.	gene_id "ENSG00000151092.16"; transcript_id "ENST00000428257.5"; gene_type "protein_coding"; gene_status "KNOWN"; gene_name "NGLY1"; transcript_type "protein_coding"; transcript_status "KNOWN"; transcript_name "NGLY1-207"; exon_number "1"; exon_id "ENSE00001498574.2"; talon_gene "9658"; talon_transcript "34949"; talon_exon "168360"; ccdsid "CCDS46778.1"; exon_status "KNOWN"; level "3"; protein_id "ENSP00000387430.1"; source "ENSEMBL"; tag "CCDS";
chr3	HAVANA	exon	25778574	25778688	.	-	.	gene_id "ENSG00000151092.16"; transcript_id "ENST00000428257.5"; gene_type "protein_coding"; gene_status "KNOWN"; gene_name "NGLY1"; transcript_type "protein_coding"; transcript_status "KNOWN"; transcript_name "NGLY1-207"; exon_number "2"; exon_id "ENSE00003468734.1"; talon_gene "9658"; talon_transcript "34949"; talon_exon "168362"; ccdsid "CCDS33719.1"; exon_status "KNOWN"; level "2"; protein_id "ENSP00000280700.5"; source "HAVANA"; tag "CCDS";
chr3	HAVANA	exon	25764066	25764311	.	-	.	gene_id "ENSG00000151092.16"; transcript_id "ENST00000428257.5"; gene_type "protein_coding"; gene_status "KNOWN"; gene_name "NGLY1"; transcript_type "protein_coding"; transcript_status "KNOWN"; transcript_name "NGLY1-207"; exon_number "3"; exon_id "ENSE00003589640.1"; talon_gene "9658"; talon_transcript "34949"; talon_exon "168364"; ccdsid "CCDS33719.1"; exon_status "KNOWN"; level "2"; protein_id "ENSP00000280700.5"; source "HAVANA"; tag "CCDS";
chr3	HAVANA	exon	25751098	25751263	.	-	.	gene_id "ENSG00000151092.16"; transcript_id "ENST00000428257.5"; gene_type "protein_coding"; gene_status "KNOWN"; gene_name "NGLY1"; transcript_type "protein_coding"; transcript_status "KNOWN"; transcript_name "NGLY1-207"; exon_number "4"; exon_id "ENSE00003489534.1"; talon_gene "9658"; talon_transcript "34949"; talon_exon "168366"; ccdsid "CCDS33719.1"; exon_status "KNOWN"; level "2"; protein_id "ENSP00000280700.5"; source "HAVANA"; tag "CCDS";
chr3	HAVANA	exon	25739577	25739799	.	-	.	gene_id "ENSG00000151092.16"; transcript_id "ENST00000428257.5"; gene_type "protein_coding"; gene_status "KNOWN"; gene_name "NGLY1"; transcript_type "protein_coding"; transcript_status "KNOWN"; transcript_name "NGLY1-207"; exon_number "5"; exon_id "ENSE00003499908.1"; talon_gene "9658"; talon_transcript "34949"; talon_exon "168368"; ccdsid "CCDS33719.1"; exon_status "KNOWN"; level "2"; protein_id "ENSP00000280700.5"; source "HAVANA"; tag "CCDS";
chr3	HAVANA	exon	25737334	25737455	.	-	.	gene_id "ENSG00000151092.16"; transcript_id "ENST00000428257.5"; gene_type "protein_coding"; gene_status "KNOWN"; gene_name "NGLY1"; transcript_type "protein_coding"; transcript_status "KNOWN"; transcript_name "NGLY1-207"; exon_number "6"; exon_id "ENSE00003625006.1"; talon_gene "9658"; talon_transcript "34949"; talon_exon "168370"; ccdsid "CCDS33719.1"; exon_status "KNOWN"; level "2"; protein_id "ENSP00000280700.5"; source "HAVANA"; tag "CCDS";
chr3	HAVANA	exon	25736309	25736400	.	-	.	gene_id "ENSG00000151092.16"; transcript_id "ENST00000428257.5"; gene_type "protein_coding"; gene_status "KNOWN"; gene_name "NGLY1"; transcript_type "protein_coding"; transcript_status "KNOWN"; transcript_name "NGLY1-207"; exon_number "7"; exon_id "ENSE00001195232.1"; talon_gene "9658"; talon_transcript "34949"; talon_exon "168372"; ccdsid "CCDS46778.1"; exon_status "KNOWN"; level "2"; protein_id "ENSP00000307980.5"; source "HAVANA"; tag "cds_start_NF";
chr3	HAVANA	exon	25733872	25733982	.	-	.	gene_id "ENSG00000151092.16"; transcript_id "ENST00000428257.5"; gene_type "protein_coding"; gene_status "KNOWN"; gene_name "NGLY1"; transcript_type "protein_coding"; transcript_status "KNOWN"; transcript_name "NGLY1-207"; exon_number "8"; exon_id "ENSE00003486730.1"; talon_gene "9658"; talon_transcript "34949"; talon_exon "168374"; ccdsid "CCDS33719.1"; exon_status "KNOWN"; level "2"; protein_id "ENSP00000280700.5"; source "HAVANA"; tag "CCDS";
chr3	HAVANA	exon	25732319	25732483	.	-	.	gene_id "ENSG00000151092.16"; transcript_id "ENST00000428257.5"; gene_type "protein_coding"; gene_status "KNOWN"; gene_name "NGLY1"; transcript_type "protein_coding"; transcript_status "KNOWN"; transcript_name "NGLY1-207"; exon_number "9"; exon_id "ENSE00003470446.1"; talon_gene "9658"; talon_transcript "34949"; talon_exon "168376"; ccdsid "CCDS33719.1"; exon_status "KNOWN"; level "2"; protein_id "ENSP00000280700.5"; source "HAVANA"; tag "CCDS";
chr3	HAVANA	exon	25729133	25729318	.	-	.	gene_id "ENSG00000151092.16"; transcript_id "ENST00000428257.5"; gene_type "protein_coding"; gene_status "KNOWN"; gene_name "NGLY1"; transcript_type "protein_coding"; transcript_status "KNOWN"; transcript_name "NGLY1-207"; exon_number "10"; exon_id "ENSE00003653007.1"; talon_gene "9658"; talon_transcript "34949"; talon_exon "168378"; ccdsid "CCDS33719.1"; exon_status "KNOWN"; level "2"; protein_id "ENSP00000280700.5"; source "HAVANA"; tag "CCDS";
chr3	ENSEMBL	exon	25720014	25720191	.	-	.	gene_id "ENSG00000151092.16"; transcript_id "ENST00000428257.5"; gene_type "protein_coding"; gene_status "KNOWN"; gene_name "NGLY1"; transcript_type "protein_coding"; transcript_status "KNOWN"; transcript_name "NGLY1-207"; exon_number "11"; exon_id "ENSE00003570332.1"; talon_gene "9658"; talon_transcript "34949"; talon_exon "168357"; ccdsid "CCDS33719.1"; exon_status "KNOWN"; level "3"; protein_id "ENSP00000280700.5"; source "ENSEMBL"; tag "CCDS";
chr3	ENSEMBL	exon	25718945	25719635	.	-	.	gene_id "ENSG00000151092.16"; transcript_id "ENST00000428257.5"; gene_type "protein_coding"; gene_status "KNOWN"; gene_name "NGLY1"; transcript_type "protein_coding"; transcript_status "KNOWN"; transcript_name "NGLY1-207"; exon_number "12"; exon_id "ENSE00001750074.1"; talon_gene "9658"; talon_transcript "34949"; talon_exon "168379"; ccdsid "CCDS46778.1"; exon_status "KNOWN"; level "3"; protein_id "ENSP00000387430.1"; source "ENSEMBL"; tag "CCDS";
chr3	TALON	transcript	25718945	25783414	.	-	.	gene_id "ENSG00000151092.16"; transcript_id "ENCODEHT000297213"; gene_name "NGLY1"; gene_status "KNOWN"; gene_type "protein_coding"; transcript_status "NOVEL"; transcript_name "ENCODEHT000297213"; talon_gene "9658"; talon_transcript "297213"; NIC_transcript "TRUE";
chr3	HAVANA	exon	25783260	25783414	.	-	.	gene_id "ENSG00000151092.16"; transcript_id "ENCODEHT000297213"; gene_type "protein_coding"; gene_status "KNOWN"; gene_name "NGLY1"; transcript_status "NOVEL"; transcript_name "ENCODEHT000297213"; exon_number "1"; exon_id "ENSE00001841985.1"; talon_gene "9658"; talon_transcript "297213"; talon_exon "168385"; exon_status "KNOWN"; level "2"; source "HAVANA";
chr3	HAVANA	exon	25778574	25778688	.	-	.	gene_id "ENSG00000151092.16"; transcript_id "ENCODEHT000297213"; gene_type "protein_coding"; gene_status "KNOWN"; gene_name "NGLY1"; transcript_status "NOVEL"; transcript_name "ENCODEHT000297213"; exon_number "2"; exon_id "ENSE00003468734.1"; talon_gene "9658"; talon_transcript "297213"; talon_exon "168362"; ccdsid "CCDS33719.1"; exon_status "KNOWN"; level "2"; protein_id "ENSP00000280700.5"; source "HAVANA"; tag "CCDS";
chr3	HAVANA	exon	25764066	25764311	.	-	.	gene_id "ENSG00000151092.16"; transcript_id "ENCODEHT000297213"; gene_type "protein_coding"; gene_status "KNOWN"; gene_name "NGLY1"; transcript_status "NOVEL"; transcript_name "ENCODEHT000297213"; exon_number "3"; exon_id "ENSE00003589640.1"; talon_gene "9658"; talon_transcript "297213"; talon_exon "168364"; ccdsid "CCDS33719.1"; exon_status "KNOWN"; level "2"; protein_id "ENSP00000280700.5"; source "HAVANA"; tag "CCDS";
chr3	HAVANA	exon	25751098	25751263	.	-	.	gene_id "ENSG00000151092.16"; transcript_id "ENCODEHT000297213"; gene_type "protein_coding"; gene_status "KNOWN"; gene_name "NGLY1"; transcript_status "NOVEL"; transcript_name "ENCODEHT000297213"; exon_number "4"; exon_id "ENSE00003489534.1"; talon_gene "9658"; talon_transcript "297213"; talon_exon "168366"; ccdsid "CCDS33719.1"; exon_status "KNOWN"; level "2"; protein_id "ENSP00000280700.5"; source "HAVANA"; tag "CCDS";
chr3	HAVANA	exon	25739577	25739799	.	-	.	gene_id "ENSG00000151092.16"; transcript_id "ENCODEHT000297213"; gene_type "protein_coding"; gene_status "KNOWN"; gene_name "NGLY1"; transcript_status "NOVEL"; transcript_name "ENCODEHT000297213"; exon_number "5"; exon_id "ENSE00003499908.1"; talon_gene "9658"; talon_transcript "297213"; talon_exon "168368"; ccdsid "CCDS33719.1"; exon_status "KNOWN"; level "2"; protein_id "ENSP00000280700.5"; source "HAVANA"; tag "CCDS";
chr3	HAVANA	exon	25737334	25737455	.	-	.	gene_id "ENSG00000151092.16"; transcript_id "ENCODEHT000297213"; gene_type "protein_coding"; gene_status "KNOWN"; gene_name "NGLY1"; transcript_status "NOVEL"; transcript_name "ENCODEHT000297213"; exon_number "6"; exon_id "ENSE00003625006.1"; talon_gene "9658"; talon_transcript "297213"; talon_exon "168370"; ccdsid "CCDS33719.1"; exon_status "KNOWN"; level "2"; protein_id "ENSP00000280700.5"; source "HAVANA"; tag "CCDS";
chr3	HAVANA	exon	25736004	25736149	.	-	.	gene_id "ENSG00000151092.16"; transcript_id "ENCODEHT000297213"; gene_type "protein_coding"; gene_status "KNOWN"; gene_name "NGLY1"; transcript_status "NOVEL"; transcript_name "ENCODEHT000297213"; exon_number "7"; exon_id "ENSE00003479047.1"; talon_gene "9658"; talon_transcript "297213"; talon_exon "168382"; ccdsid "CCDS33719.1"; exon_status "KNOWN"; level "2"; protein_id "ENSP00000280700.5"; source "HAVANA"; tag "CCDS";
chr3	HAVANA	exon	25733872	25733982	.	-	.	gene_id "ENSG00000151092.16"; transcript_id "ENCODEHT000297213"; gene_type "protein_coding"; gene_status "KNOWN"; gene_name "NGLY1"; transcript_status "NOVEL"; transcript_name "ENCODEHT000297213"; exon_number "8"; exon_id "ENSE00003486730.1"; talon_gene "9658"; talon_transcript "297213"; talon_exon "168374"; ccdsid "CCDS33719.1"; exon_status "KNOWN"; level "2"; protein_id "ENSP00000280700.5"; source "HAVANA"; tag "CCDS";
chr3	HAVANA	exon	25729133	25729318	.	-	.	gene_id "ENSG00000151092.16"; transcript_id "ENCODEHT000297213"; gene_type "protein_coding"; gene_status "KNOWN"; gene_name "NGLY1"; transcript_status "NOVEL"; transcript_name "ENCODEHT000297213"; exon_number "9"; exon_id "ENSE00003653007.1"; talon_gene "9658"; talon_transcript "297213"; talon_exon "168378"; ccdsid "CCDS33719.1"; exon_status "KNOWN"; level "2"; protein_id "ENSP00000280700.5"; source "HAVANA"; tag "CCDS";
chr3	ENSEMBL	exon	25718945	25719635	.	-	.	gene_id "ENSG00000151092.16"; transcript_id "ENCODEHT000297213"; gene_type "protein_coding"; gene_status "KNOWN"; gene_name "NGLY1"; transcript_status "NOVEL"; transcript_name "ENCODEHT000297213"; exon_number "10"; exon_id "ENSE00001750074.1"; talon_gene "9658"; talon_transcript "297213"; talon_exon "168379"; ccdsid "CCDS46778.1"; exon_status "KNOWN"; level "3"; protein_id "ENSP00000387430.1"; source "ENSEMBL"; tag "CCDS";
chr3	HAVANA	transcript	25719113	25783551	.	-	.	gene_id "ENSG00000151092.16"; transcript_id "ENST00000280700.9"; gene_name "NGLY1"; gene_status "KNOWN"; gene_type "protein_coding"; transcript_type "protein_coding"; transcript_status "KNOWN"; transcript_name "NGLY1-202"; talon_gene "9658"; talon_transcript "34950"; ccdsid "CCDS33719.1"; havana_transcript "OTTHUMT00000340832.2"; level "2"; protein_id "ENSP00000280700.5"; source "HAVANA"; tag "CCDS"; transcript_support_level "1";
chr3	HAVANA	exon	25783260	25783551	.	-	.	gene_id "ENSG00000151092.16"; transcript_id "ENST00000280700.9"; gene_type "protein_coding"; gene_status "KNOWN"; gene_name "NGLY1"; transcript_type "protein_coding"; transcript_status "KNOWN"; transcript_name "NGLY1-202"; exon_number "1"; exon_id "ENSE00001874898.1"; talon_gene "9658"; talon_transcript "34950"; talon_exon "168380"; ccdsid "CCDS33719.1"; exon_status "KNOWN"; level "2"; protein_id "ENSP00000280700.5"; source "HAVANA"; tag "CCDS";
chr3	HAVANA	exon	25778574	25778688	.	-	.	gene_id "ENSG00000151092.16"; transcript_id "ENST00000280700.9"; gene_type "protein_coding"; gene_status "KNOWN"; gene_name "NGLY1"; transcript_type "protein_coding"; transcript_status "KNOWN"; transcript_name "NGLY1-202"; exon_number "2"; exon_id "ENSE00003468734.1"; talon_gene "9658"; talon_transcript "34950"; talon_exon "168362"; ccdsid "CCDS33719.1"; exon_status "KNOWN"; level "2"; protein_id "ENSP00000280700.5"; source "HAVANA"; tag "CCDS";
chr3	HAVANA	exon	25764066	25764311	.	-	.	gene_id "ENSG00000151092.16"; transcript_id "ENST00000280700.9"; gene_type "protein_coding"; gene_status "KNOWN"; gene_name "NGLY1"; transcript_type "protein_coding"; transcript_status "KNOWN"; transcript_name "NGLY1-202"; exon_number "3"; exon_id "ENSE00003589640.1"; talon_gene "9658"; talon_transcript "34950"; talon_exon "168364"; ccdsid "CCDS33719.1"; exon_status "KNOWN"; level "2"; protein_id "ENSP00000280700.5"; source "HAVANA"; tag "CCDS";
chr3	HAVANA	exon	25751098	25751263	.	-	.	gene_id "ENSG00000151092.16"; transcript_id "ENST00000280700.9"; gene_type "protein_coding"; gene_status "KNOWN"; gene_name "NGLY1"; transcript_type "protein_coding"; transcript_status "KNOWN"; transcript_name "NGLY1-202"; exon_number "4"; exon_id "ENSE00003489534.1"; talon_gene "9658"; talon_transcript "34950"; talon_exon "168366"; ccdsid "CCDS33719.1"; exon_status "KNOWN"; level "2"; protein_id "ENSP00000280700.5"; source "HAVANA"; tag "CCDS";
chr3	HAVANA	exon	25739577	25739799	.	-	.	gene_id "ENSG00000151092.16"; transcript_id "ENST00000280700.9"; gene_type "protein_coding"; gene_status "KNOWN"; gene_name "NGLY1"; transcript_type "protein_coding"; transcript_status "KNOWN"; transcript_name "NGLY1-202"; exon_number "5"; exon_id "ENSE00003499908.1"; talon_gene "9658"; talon_transcript "34950"; talon_exon "168368"; ccdsid "CCDS33719.1"; exon_status "KNOWN"; level "2"; protein_id "ENSP00000280700.5"; source "HAVANA"; tag "CCDS";
chr3	HAVANA	exon	25737334	25737455	.	-	.	gene_id "ENSG00000151092.16"; transcript_id "ENST00000280700.9"; gene_type "protein_coding"; gene_status "KNOWN"; gene_name "NGLY1"; transcript_type "protein_coding"; transcript_status "KNOWN"; transcript_name "NGLY1-202"; exon_number "6"; exon_id "ENSE00003625006.1"; talon_gene "9658"; talon_transcript "34950"; talon_exon "168370"; ccdsid "CCDS33719.1"; exon_status "KNOWN"; level "2"; protein_id "ENSP00000280700.5"; source "HAVANA"; tag "CCDS";
chr3	HAVANA	exon	25736004	25736149	.	-	.	gene_id "ENSG00000151092.16"; transcript_id "ENST00000280700.9"; gene_type "protein_coding"; gene_status "KNOWN"; gene_name "NGLY1"; transcript_type "protein_coding"; transcript_status "KNOWN"; transcript_name "NGLY1-202"; exon_number "7"; exon_id "ENSE00003479047.1"; talon_gene "9658"; talon_transcript "34950"; talon_exon "168382"; ccdsid "CCDS33719.1"; exon_status "KNOWN"; level "2"; protein_id "ENSP00000280700.5"; source "HAVANA"; tag "CCDS";
chr3	HAVANA	exon	25733872	25733982	.	-	.	gene_id "ENSG00000151092.16"; transcript_id "ENST00000280700.9"; gene_type "protein_coding"; gene_status "KNOWN"; gene_name "NGLY1"; transcript_type "protein_coding"; transcript_status "KNOWN"; transcript_name "NGLY1-202"; exon_number "8"; exon_id "ENSE00003486730.1"; talon_gene "9658"; talon_transcript "34950"; talon_exon "168374"; ccdsid "CCDS33719.1"; exon_status "KNOWN"; level "2"; protein_id "ENSP00000280700.5"; source "HAVANA"; tag "CCDS";
chr3	HAVANA	exon	25732319	25732483	.	-	.	gene_id "ENSG00000151092.16"; transcript_id "ENST00000280700.9"; gene_type "protein_coding"; gene_status "KNOWN"; gene_name "NGLY1"; transcript_type "protein_coding"; transcript_status "KNOWN"; transcript_name "NGLY1-202"; exon_number "9"; exon_id "ENSE00003470446.1"; talon_gene "9658"; talon_transcript "34950"; talon_exon "168376"; ccdsid "CCDS33719.1"; exon_status "KNOWN"; level "2"; protein_id "ENSP00000280700.5"; source "HAVANA"; tag "CCDS";
chr3	HAVANA	exon	25729133	25729318	.	-	.	gene_id "ENSG00000151092.16"; transcript_id "ENST00000280700.9"; gene_type "protein_coding"; gene_status "KNOWN"; gene_name "NGLY1"; transcript_type "protein_coding"; transcript_status "KNOWN"; transcript_name "NGLY1-202"; exon_number "10"; exon_id "ENSE00003653007.1"; talon_gene "9658"; talon_transcript "34950"; talon_exon "168378"; ccdsid "CCDS33719.1"; exon_status "KNOWN"; level "2"; protein_id "ENSP00000280700.5"; source "HAVANA"; tag "CCDS";
chr3	ENSEMBL	exon	25720014	25720191	.	-	.	gene_id "ENSG00000151092.16"; transcript_id "ENST00000280700.9"; gene_type "protein_coding"; gene_status "KNOWN"; gene_name "NGLY1"; transcript_type "protein_coding"; transcript_status "KNOWN"; transcript_name "NGLY1-202"; exon_number "11"; exon_id "ENSE00003570332.1"; talon_gene "9658"; talon_transcript "34950"; talon_exon "168357"; ccdsid "CCDS33719.1"; exon_status "KNOWN"; level "3"; protein_id "ENSP00000280700.5"; source "ENSEMBL"; tag "CCDS";
chr3	HAVANA	exon	25719113	25719635	.	-	.	gene_id "ENSG00000151092.16"; transcript_id "ENST00000280700.9"; gene_type "protein_coding"; gene_status "KNOWN"; gene_name "NGLY1"; transcript_type "protein_coding"; transcript_status "KNOWN"; transcript_name "NGLY1-202"; exon_number "12"; exon_id "ENSE00001880312.1"; talon_gene "9658"; talon_transcript "34950"; talon_exon "168384"; ccdsid "CCDS33719.1"; exon_status "KNOWN"; level "2"; protein_id "ENSP00000280700.5"; source "HAVANA"; tag "CCDS";
chr3	HAVANA	transcript	25719271	25783438	.	-	.	gene_id "ENSG00000151092.16"; transcript_id "ENST00000396649.7"; gene_name "NGLY1"; gene_status "KNOWN"; gene_type "protein_coding"; transcript_type "protein_coding"; transcript_status "KNOWN"; transcript_name "NGLY1-204"; talon_gene "9658"; talon_transcript "34952"; ccdsid "CCDS46779.1"; havana_transcript "OTTHUMT00000340833.2"; level "2"; protein_id "ENSP00000379886.3"; source "HAVANA"; tag "CCDS"; transcript_support_level "1";
chr3	HAVANA	exon	25783260	25783438	.	-	.	gene_id "ENSG00000151092.16"; transcript_id "ENST00000396649.7"; gene_type "protein_coding"; gene_status "KNOWN"; gene_name "NGLY1"; transcript_type "protein_coding"; transcript_status "KNOWN"; transcript_name "NGLY1-204"; exon_number "1"; exon_id "ENSE00001885239.1"; talon_gene "9658"; talon_transcript "34952"; talon_exon "168388"; ccdsid "CCDS46779.1"; exon_status "KNOWN"; level "2"; protein_id "ENSP00000379886.3"; source "HAVANA"; tag "CCDS";
chr3	HAVANA	exon	25778574	25778688	.	-	.	gene_id "ENSG00000151092.16"; transcript_id "ENST00000396649.7"; gene_type "protein_coding"; gene_status "KNOWN"; gene_name "NGLY1"; transcript_type "protein_coding"; transcript_status "KNOWN"; transcript_name "NGLY1-204"; exon_number "2"; exon_id "ENSE00003468734.1"; talon_gene "9658"; talon_transcript "34952"; talon_exon "168362"; ccdsid "CCDS33719.1"; exon_status "KNOWN"; level "2"; protein_id "ENSP00000280700.5"; source "HAVANA"; tag "CCDS";
chr3	HAVANA	exon	25764066	25764311	.	-	.	gene_id "ENSG00000151092.16"; transcript_id "ENST00000396649.7"; gene_type "protein_coding"; gene_status "KNOWN"; gene_name "NGLY1"; transcript_type "protein_coding"; transcript_status "KNOWN"; transcript_name "NGLY1-204"; exon_number "3"; exon_id "ENSE00003589640.1"; talon_gene "9658"; talon_transcript "34952"; talon_exon "168364"; ccdsid "CCDS33719.1"; exon_status "KNOWN"; level "2"; protein_id "ENSP00000280700.5"; source "HAVANA"; tag "CCDS";
chr3	HAVANA	exon	25751098	25751263	.	-	.	gene_id "ENSG00000151092.16"; transcript_id "ENST00000396649.7"; gene_type "protein_coding"; gene_status "KNOWN"; gene_name "NGLY1"; transcript_type "protein_coding"; transcript_status "KNOWN"; transcript_name "NGLY1-204"; exon_number "4"; exon_id "ENSE00003489534.1"; talon_gene "9658"; talon_transcript "34952"; talon_exon "168366"; ccdsid "CCDS33719.1"; exon_status "KNOWN"; level "2"; protein_id "ENSP00000280700.5"; source "HAVANA"; tag "CCDS";
chr3	HAVANA	exon	25739577	25739799	.	-	.	gene_id "ENSG00000151092.16"; transcript_id "ENST00000396649.7"; gene_type "protein_coding"; gene_status "KNOWN"; gene_name "NGLY1"; transcript_type "protein_coding"; transcript_status "KNOWN"; transcript_name "NGLY1-204"; exon_number "5"; exon_id "ENSE00003499908.1"; talon_gene "9658"; talon_transcript "34952"; talon_exon "168368"; ccdsid "CCDS33719.1"; exon_status "KNOWN"; level "2"; protein_id "ENSP00000280700.5"; source "HAVANA"; tag "CCDS";
chr3	HAVANA	exon	25737334	25737455	.	-	.	gene_id "ENSG00000151092.16"; transcript_id "ENST00000396649.7"; gene_type "protein_coding"; gene_status "KNOWN"; gene_name "NGLY1"; transcript_type "protein_coding"; transcript_status "KNOWN"; transcript_name "NGLY1-204"; exon_number "6"; exon_id "ENSE00003625006.1"; talon_gene "9658"; talon_transcript "34952"; talon_exon "168370"; ccdsid "CCDS33719.1"; exon_status "KNOWN"; level "2"; protein_id "ENSP00000280700.5"; source "HAVANA"; tag "CCDS";
chr3	HAVANA	exon	25736004	25736149	.	-	.	gene_id "ENSG00000151092.16"; transcript_id "ENST00000396649.7"; gene_type "protein_coding"; gene_status "KNOWN"; gene_name "NGLY1"; transcript_type "protein_coding"; transcript_status "KNOWN"; transcript_name "NGLY1-204"; exon_number "7"; exon_id "ENSE00003479047.1"; talon_gene "9658"; talon_transcript "34952"; talon_exon "168382"; ccdsid "CCDS33719.1"; exon_status "KNOWN"; level "2"; protein_id "ENSP00000280700.5"; source "HAVANA"; tag "CCDS";
chr3	HAVANA	exon	25733872	25733982	.	-	.	gene_id "ENSG00000151092.16"; transcript_id "ENST00000396649.7"; gene_type "protein_coding"; gene_status "KNOWN"; gene_name "NGLY1"; transcript_type "protein_coding"; transcript_status "KNOWN"; transcript_name "NGLY1-204"; exon_number "8"; exon_id "ENSE00003486730.1"; talon_gene "9658"; talon_transcript "34952"; talon_exon "168374"; ccdsid "CCDS33719.1"; exon_status "KNOWN"; level "2"; protein_id "ENSP00000280700.5"; source "HAVANA"; tag "CCDS";
chr3	HAVANA	exon	25732319	25732483	.	-	.	gene_id "ENSG00000151092.16"; transcript_id "ENST00000396649.7"; gene_type "protein_coding"; gene_status "KNOWN"; gene_name "NGLY1"; transcript_type "protein_coding"; transcript_status "KNOWN"; transcript_name "NGLY1-204"; exon_number "9"; exon_id "ENSE00003470446.1"; talon_gene "9658"; talon_transcript "34952"; talon_exon "168376"; ccdsid "CCDS33719.1"; exon_status "KNOWN"; level "2"; protein_id "ENSP00000280700.5"; source "HAVANA"; tag "CCDS";
chr3	HAVANA	exon	25729133	25729318	.	-	.	gene_id "ENSG00000151092.16"; transcript_id "ENST00000396649.7"; gene_type "protein_coding"; gene_status "KNOWN"; gene_name "NGLY1"; transcript_type "protein_coding"; transcript_status "KNOWN"; transcript_name "NGLY1-204"; exon_number "10"; exon_id "ENSE00003653007.1"; talon_gene "9658"; talon_transcript "34952"; talon_exon "168378"; ccdsid "CCDS33719.1"; exon_status "KNOWN"; level "2"; protein_id "ENSP00000280700.5"; source "HAVANA"; tag "CCDS";
chr3	HAVANA	exon	25719271	25719635	.	-	.	gene_id "ENSG00000151092.16"; transcript_id "ENST00000396649.7"; gene_type "protein_coding"; gene_status "KNOWN"; gene_name "NGLY1"; transcript_type "protein_coding"; transcript_status "KNOWN"; transcript_name "NGLY1-204"; exon_number "11"; exon_id "ENSE00001870526.1"; talon_gene "9658"; talon_transcript "34952"; talon_exon "168390"; ccdsid "CCDS46779.1"; exon_status "KNOWN"; level "2"; protein_id "ENSP00000379886.3"; source "HAVANA"; tag "CCDS";
chr3	HAVANA	transcript	25719411	25790039	.	-	.	gene_id "ENSG00000151092.16"; transcript_id "ENST00000417874.6"; gene_name "NGLY1"; gene_status "KNOWN"; gene_type "protein_coding"; transcript_type "protein_coding"; transcript_status "KNOWN"; transcript_name "NGLY1-205"; talon_gene "9658"; talon_transcript "34957"; ccdsid "CCDS46777.1"; havana_transcript "OTTHUMT00000340839.2"; level "1"; protein_id "ENSP00000389888.2"; source "HAVANA"; tag "CCDS"; transcript_support_level "2";
chr3	HAVANA	exon	25789861	25790039	.	-	.	gene_id "ENSG00000151092.16"; transcript_id "ENST00000417874.6"; gene_type "protein_coding"; gene_status "KNOWN"; gene_name "NGLY1"; transcript_type "protein_coding"; transcript_status "KNOWN"; transcript_name "NGLY1-205"; exon_number "1"; exon_id "ENSE00001608540.1"; talon_gene "9658"; talon_transcript "34957"; talon_exon "168402"; ccdsid "CCDS46777.1"; exon_status "KNOWN"; level "1"; protein_id "ENSP00000389888.2"; source "HAVANA"; tag "CCDS";
chr3	HAVANA	exon	25778574	25778688	.	-	.	gene_id "ENSG00000151092.16"; transcript_id "ENST00000417874.6"; gene_type "protein_coding"; gene_status "KNOWN"; gene_name "NGLY1"; transcript_type "protein_coding"; transcript_status "KNOWN"; transcript_name "NGLY1-205"; exon_number "2"; exon_id "ENSE00003468734.1"; talon_gene "9658"; talon_transcript "34957"; talon_exon "168362"; ccdsid "CCDS33719.1"; exon_status "KNOWN"; level "2"; protein_id "ENSP00000280700.5"; source "HAVANA"; tag "CCDS";
chr3	HAVANA	exon	25764066	25764311	.	-	.	gene_id "ENSG00000151092.16"; transcript_id "ENST00000417874.6"; gene_type "protein_coding"; gene_status "KNOWN"; gene_name "NGLY1"; transcript_type "protein_coding"; transcript_status "KNOWN"; transcript_name "NGLY1-205"; exon_number "3"; exon_id "ENSE00003589640.1"; talon_gene "9658"; talon_transcript "34957"; talon_exon "168364"; ccdsid "CCDS33719.1"; exon_status "KNOWN"; level "2"; protein_id "ENSP00000280700.5"; source "HAVANA"; tag "CCDS";
chr3	HAVANA	exon	25751098	25751263	.	-	.	gene_id "ENSG00000151092.16"; transcript_id "ENST00000417874.6"; gene_type "protein_coding"; gene_status "KNOWN"; gene_name "NGLY1"; transcript_type "protein_coding"; transcript_status "KNOWN"; transcript_name "NGLY1-205"; exon_number "4"; exon_id "ENSE00003489534.1"; talon_gene "9658"; talon_transcript "34957"; talon_exon "168366"; ccdsid "CCDS33719.1"; exon_status "KNOWN"; level "2"; protein_id "ENSP00000280700.5"; source "HAVANA"; tag "CCDS";
chr3	HAVANA	exon	25739577	25739799	.	-	.	gene_id "ENSG00000151092.16"; transcript_id "ENST00000417874.6"; gene_type "protein_coding"; gene_status "KNOWN"; gene_name "NGLY1"; transcript_type "protein_coding"; transcript_status "KNOWN"; transcript_name "NGLY1-205"; exon_number "5"; exon_id "ENSE00003499908.1"; talon_gene "9658"; talon_transcript "34957"; talon_exon "168368"; ccdsid "CCDS33719.1"; exon_status "KNOWN"; level "2"; protein_id "ENSP00000280700.5"; source "HAVANA"; tag "CCDS";
chr3	HAVANA	exon	25737334	25737455	.	-	.	gene_id "ENSG00000151092.16"; transcript_id "ENST00000417874.6"; gene_type "protein_coding"; gene_status "KNOWN"; gene_name "NGLY1"; transcript_type "protein_coding"; transcript_status "KNOWN"; transcript_name "NGLY1-205"; exon_number "6"; exon_id "ENSE00003625006.1"; talon_gene "9658"; talon_transcript "34957"; talon_exon "168370"; ccdsid "CCDS33719.1"; exon_status "KNOWN"; level "2"; protein_id "ENSP00000280700.5"; source "HAVANA"; tag "CCDS";
chr3	HAVANA	exon	25736004	25736149	.	-	.	gene_id "ENSG00000151092.16"; transcript_id "ENST00000417874.6"; gene_type "protein_coding"; gene_status "KNOWN"; gene_name "NGLY1"; transcript_type "protein_coding"; transcript_status "KNOWN"; transcript_name "NGLY1-205"; exon_number "7"; exon_id "ENSE00003479047.1"; talon_gene "9658"; talon_transcript "34957"; talon_exon "168382"; ccdsid "CCDS33719.1"; exon_status "KNOWN"; level "2"; protein_id "ENSP00000280700.5"; source "HAVANA"; tag "CCDS";
chr3	HAVANA	exon	25733872	25733982	.	-	.	gene_id "ENSG00000151092.16"; transcript_id "ENST00000417874.6"; gene_type "protein_coding"; gene_status "KNOWN"; gene_name "NGLY1"; transcript_type "protein_coding"; transcript_status "KNOWN"; transcript_name "NGLY1-205"; exon_number "8"; exon_id "ENSE00003486730.1"; talon_gene "9658"; talon_transcript "34957"; talon_exon "168374"; ccdsid "CCDS33719.1"; exon_status "KNOWN"; level "2"; protein_id "ENSP00000280700.5"; source "HAVANA"; tag "CCDS";
chr3	HAVANA	exon	25732319	25732483	.	-	.	gene_id "ENSG00000151092.16"; transcript_id "ENST00000417874.6"; gene_type "protein_coding"; gene_status "KNOWN"; gene_name "NGLY1"; transcript_type "protein_coding"; transcript_status "KNOWN"; transcript_name "NGLY1-205"; exon_number "9"; exon_id "ENSE00003470446.1"; talon_gene "9658"; talon_transcript "34957"; talon_exon "168376"; ccdsid "CCDS33719.1"; exon_status "KNOWN"; level "2"; protein_id "ENSP00000280700.5"; source "HAVANA"; tag "CCDS";
chr3	HAVANA	exon	25729133	25729318	.	-	.	gene_id "ENSG00000151092.16"; transcript_id "ENST00000417874.6"; gene_type "protein_coding"; gene_status "KNOWN"; gene_name "NGLY1"; transcript_type "protein_coding"; transcript_status "KNOWN"; transcript_name "NGLY1-205"; exon_number "10"; exon_id "ENSE00003653007.1"; talon_gene "9658"; talon_transcript "34957"; talon_exon "168378"; ccdsid "CCDS33719.1"; exon_status "KNOWN"; level "2"; protein_id "ENSP00000280700.5"; source "HAVANA"; tag "CCDS";
chr3	ENSEMBL	exon	25720014	25720191	.	-	.	gene_id "ENSG00000151092.16"; transcript_id "ENST00000417874.6"; gene_type "protein_coding"; gene_status "KNOWN"; gene_name "NGLY1"; transcript_type "protein_coding"; transcript_status "KNOWN"; transcript_name "NGLY1-205"; exon_number "11"; exon_id "ENSE00003570332.1"; talon_gene "9658"; talon_transcript "34957"; talon_exon "168357"; ccdsid "CCDS33719.1"; exon_status "KNOWN"; level "3"; protein_id "ENSP00000280700.5"; source "ENSEMBL"; tag "CCDS";
chr3	HAVANA	exon	25719411	25719635	.	-	.	gene_id "ENSG00000151092.16"; transcript_id "ENST00000417874.6"; gene_type "protein_coding"; gene_status "KNOWN"; gene_name "NGLY1"; transcript_type "protein_coding"; transcript_status "KNOWN"; transcript_name "NGLY1-205"; exon_number "12"; exon_id "ENSE00001948990.1"; talon_gene "9658"; talon_transcript "34957"; talon_exon "168404"; ccdsid "CCDS46777.1"; exon_status "KNOWN"; level "1"; protein_id "ENSP00000389888.2"; source "HAVANA"; tag "CCDS";
chr3	HAVANA	gene	25749488	25749896	.	+	.	gene_id "ENSG00000213872.3"; gene_name "AC092798.1"; gene_status "KNOWN"; gene_type "processed_pseudogene"; talon_gene "9659"; havana_gene "OTTHUMG00000155602.2"; level "1"; tag "pseudo_consens";
chr3	HAVANA	transcript	25749488	25749896	.	+	.	gene_id "ENSG00000213872.3"; transcript_id "ENST00000458542.1"; gene_name "AC092798.1"; gene_status "KNOWN"; gene_type "processed_pseudogene"; transcript_type "processed_pseudogene"; transcript_status "KNOWN"; transcript_name "AC092798.1-201"; talon_gene "9659"; talon_transcript "34963"; havana_transcript "OTTHUMT00000340857.2"; level "1"; ont "PGO:0000004"; source "HAVANA"; tag "basic"; transcript_support_level "NA";
chr3	HAVANA	exon	25749488	25749896	.	+	.	gene_id "ENSG00000213872.3"; transcript_id "ENST00000458542.1"; gene_type "processed_pseudogene"; gene_status "KNOWN"; gene_name "AC092798.1"; transcript_type "processed_pseudogene"; transcript_status "KNOWN"; transcript_name "AC092798.1-201"; exon_number "1"; exon_id "ENSE00001689978.1"; talon_gene "9659"; talon_transcript "34963"; talon_exon "168419"; exon_status "KNOWN"; level "1"; ont "PGO:0000004"; source "HAVANA"; tag "basic";
chr3	HAVANA	gene	25782917	25794534	.	+	.	gene_id "ENSG00000151093.7"; gene_name "OXSM"; gene_status "KNOWN"; gene_type "protein_coding"; talon_gene "9661"; havana_gene "OTTHUMG00000130477.6"; level "1";
chr3	HAVANA	transcript	25782917	25784109	.	+	.	gene_id "ENSG00000151093.7"; transcript_id "ENST00000460195.1"; gene_name "OXSM"; gene_status "KNOWN"; gene_type "protein_coding"; transcript_type "processed_transcript"; transcript_status "KNOWN"; transcript_name "OXSM-207"; talon_gene "9661"; talon_transcript "34965"; havana_transcript "OTTHUMT00000340817.1"; level "2"; source "HAVANA"; transcript_support_level "5";
chr3	HAVANA	exon	25782917	25783280	.	+	.	gene_id "ENSG00000151093.7"; transcript_id "ENST00000460195.1"; gene_type "protein_coding"; gene_status "KNOWN"; gene_name "OXSM"; transcript_type "processed_transcript"; transcript_status "KNOWN"; transcript_name "OXSM-207"; exon_number "1"; exon_id "ENSE00001902623.1"; talon_gene "9661"; talon_transcript "34965"; talon_exon "168421"; exon_status "KNOWN"; level "2"; source "HAVANA";
chr3	HAVANA	exon	25784064	25784109	.	+	.	gene_id "ENSG00000151093.7"; transcript_id "ENST00000460195.1"; gene_type "protein_coding"; gene_status "KNOWN"; gene_name "OXSM"; transcript_type "processed_transcript"; transcript_status "KNOWN"; transcript_name "OXSM-207"; exon_number "2"; exon_id "ENSE00001946461.1"; talon_gene "9661"; talon_transcript "34965"; talon_exon "168423"; exon_status "KNOWN"; level "2"; source "HAVANA";
chr3	HAVANA	transcript	25790080	25794534	.	+	.	gene_id "ENSG00000151093.7"; transcript_id "ENST00000280701.7"; gene_name "OXSM"; gene_status "KNOWN"; gene_type "protein_coding"; transcript_type "protein_coding"; transcript_status "KNOWN"; transcript_name "OXSM-201"; talon_gene "9661"; talon_transcript "34968"; ccdsid "CCDS2643.1"; havana_transcript "OTTHUMT00000252876.2"; level "2"; protein_id "ENSP00000280701.3"; source "HAVANA"; tag "CCDS"; transcript_support_level "1";
chr3	HAVANA	exon	25790080	25790147	.	+	.	gene_id "ENSG00000151093.7"; transcript_id "ENST00000280701.7"; gene_type "protein_coding"; gene_status "KNOWN"; gene_name "OXSM"; transcript_type "protein_coding"; transcript_status "KNOWN"; transcript_name "OXSM-201"; exon_number "1"; exon_id "ENSE00000997589.3"; talon_gene "9661"; talon_transcript "34968"; talon_exon "168430"; ccdsid "CCDS2643.1"; exon_status "KNOWN"; level "2"; protein_id "ENSP00000280701.3"; source "HAVANA"; tag "CCDS";
chr3	HAVANA	exon	25790990	25791997	.	+	.	gene_id "ENSG00000151093.7"; transcript_id "ENST00000280701.7"; gene_type "protein_coding"; gene_status "KNOWN"; gene_name "OXSM"; transcript_type "protein_coding"; transcript_status "KNOWN"; transcript_name "OXSM-201"; exon_number "2"; exon_id "ENSE00000997590.1"; talon_gene "9661"; talon_transcript "34968"; talon_exon "168432"; ccdsid "CCDS2643.1"; exon_status "KNOWN"; level "2"; protein_id "ENSP00000280701.3"; source "HAVANA"; tag "CCDS";
chr3	HAVANA	exon	25794092	25794534	.	+	.	gene_id "ENSG00000151093.7"; transcript_id "ENST00000280701.7"; gene_type "protein_coding"; gene_status "KNOWN"; gene_name "OXSM"; transcript_type "protein_coding"; transcript_status "KNOWN"; transcript_name "OXSM-201"; exon_number "3"; exon_id "ENSE00000997591.4"; talon_gene "9661"; talon_transcript "34968"; talon_exon "168434"; ccdsid "CCDS2643.1"; exon_status "KNOWN"; level "2"; protein_id "ENSP00000280701.3"; source "HAVANA"; tag "CCDS";
chr3	HAVANA	transcript	25790090	25794523	.	+	.	gene_id "ENSG00000151093.7"; transcript_id "ENST00000448177.1"; gene_name "OXSM"; gene_status "KNOWN"; gene_type "protein_coding"; transcript_type "nonsense_mediated_decay"; transcript_status "KNOWN"; transcript_name "OXSM-204"; talon_gene "9661"; talon_transcript "34969"; havana_transcript "OTTHUMT00000340813.1"; level "2"; protein_id "ENSP00000404115.1"; source "HAVANA"; transcript_support_level "2";
chr3	HAVANA	exon	25790090	25790147	.	+	.	gene_id "ENSG00000151093.7"; transcript_id "ENST00000448177.1"; gene_type "protein_coding"; gene_status "KNOWN"; gene_name "OXSM"; transcript_type "nonsense_mediated_decay"; transcript_status "KNOWN"; transcript_name "OXSM-204"; exon_number "1"; exon_id "ENSE00001795881.1"; talon_gene "9661"; talon_transcript "34969"; talon_exon "168435"; exon_status "KNOWN"; level "2"; protein_id "ENSP00000404115.1"; source "HAVANA";
chr3	HAVANA	exon	25790990	25791315	.	+	.	gene_id "ENSG00000151093.7"; transcript_id "ENST00000448177.1"; gene_type "protein_coding"; gene_status "KNOWN"; gene_name "OXSM"; transcript_type "nonsense_mediated_decay"; transcript_status "KNOWN"; transcript_name "OXSM-204"; exon_number "2"; exon_id "ENSE00003556869.1"; talon_gene "9661"; talon_transcript "34969"; talon_exon "168436"; exon_status "KNOWN"; level "2"; protein_id "ENSP00000404115.1"; source "HAVANA";
chr3	HAVANA	exon	25791770	25791997	.	+	.	gene_id "ENSG00000151093.7"; transcript_id "ENST00000448177.1"; gene_type "protein_coding"; gene_status "KNOWN"; gene_name "OXSM"; transcript_type "nonsense_mediated_decay"; transcript_status "KNOWN"; transcript_name "OXSM-204"; exon_number "3"; exon_id "ENSE00001764621.1"; talon_gene "9661"; talon_transcript "34969"; talon_exon "168438"; exon_status "KNOWN"; level "2"; protein_id "ENSP00000404115.1"; source "HAVANA";
chr3	HAVANA	exon	25794092	25794523	.	+	.	gene_id "ENSG00000151093.7"; transcript_id "ENST00000448177.1"; gene_type "protein_coding"; gene_status "KNOWN"; gene_name "OXSM"; transcript_type "nonsense_mediated_decay"; transcript_status "KNOWN"; transcript_name "OXSM-204"; exon_number "4"; exon_id "ENSE00001635610.1"; talon_gene "9661"; talon_transcript "34969"; talon_exon "168439"; exon_status "KNOWN"; level "2"; protein_id "ENSP00000404115.1"; source "HAVANA";
chr3	TALON	transcript	25790090	25794534	.	+	.	gene_id "ENSG00000151093.7"; transcript_id "ENCODEHT000298762"; gene_name "OXSM"; gene_status "KNOWN"; gene_type "protein_coding"; transcript_status "NOVEL"; transcript_name "ENCODEHT000298762"; talon_gene "9661"; talon_transcript "298762"; NIC_transcript "TRUE";
chr3	TALON	exon	25790090	25790816	.	+	.	gene_id "ENSG00000151093.7"; transcript_id "ENCODEHT000298762"; gene_type "protein_coding"; gene_status "KNOWN"; gene_name "OXSM"; transcript_status "NOVEL"; transcript_name "ENCODEHT000298762"; exon_number "1"; exon_id "1055033"; talon_gene "9661"; talon_transcript "298762"; talon_exon "1055033"; exon_status "NOVEL";
chr3	HAVANA	exon	25790990	25791997	.	+	.	gene_id "ENSG00000151093.7"; transcript_id "ENCODEHT000298762"; gene_type "protein_coding"; gene_status "KNOWN"; gene_name "OXSM"; transcript_status "NOVEL"; transcript_name "ENCODEHT000298762"; exon_number "2"; exon_id "ENSE00000997590.1"; talon_gene "9661"; talon_transcript "298762"; talon_exon "168432"; ccdsid "CCDS2643.1"; exon_status "KNOWN"; level "2"; protein_id "ENSP00000280701.3"; source "HAVANA"; tag "CCDS";
chr3	HAVANA	exon	25794092	25794534	.	+	.	gene_id "ENSG00000151093.7"; transcript_id "ENCODEHT000298762"; gene_type "protein_coding"; gene_status "KNOWN"; gene_name "OXSM"; transcript_status "NOVEL"; transcript_name "ENCODEHT000298762"; exon_number "3"; exon_id "ENSE00000997591.4"; talon_gene "9661"; talon_transcript "298762"; talon_exon "168434"; ccdsid "CCDS2643.1"; exon_status "KNOWN"; level "2"; protein_id "ENSP00000280701.3"; source "HAVANA"; tag "CCDS";
chr3	HAVANA	gene	27633598	27635427	.	+	.	gene_id "ENSG00000213846.5"; gene_name "AC098614.1"; gene_status "KNOWN"; gene_type "transcribed_processed_pseudogene"; talon_gene "9678"; havana_gene "OTTHUMG00000155631.2"; level "1"; tag "pseudo_consens";
chr3	HAVANA	transcript	27633598	27635427	.	+	.	gene_id "ENSG00000213846.5"; transcript_id "ENST00000634895.1"; gene_name "AC098614.1"; gene_status "KNOWN"; gene_type "transcribed_processed_pseudogene"; transcript_type "processed_transcript"; transcript_status "KNOWN"; transcript_name "AC098614.1-202"; talon_gene "9678"; talon_transcript "35027"; havana_transcript "OTTHUMT00000488233.1"; level "2"; source "HAVANA"; tag "basic"; transcript_support_level "NA";
chr3	HAVANA	exon	27633598	27635427	.	+	.	gene_id "ENSG00000213846.5"; transcript_id "ENST00000634895.1"; gene_type "transcribed_processed_pseudogene"; gene_status "KNOWN"; gene_name "AC098614.1"; transcript_type "processed_transcript"; transcript_status "KNOWN"; transcript_name "AC098614.1-202"; exon_number "1"; exon_id "ENSE00003789865.1"; talon_gene "9678"; talon_transcript "35027"; talon_exon "168722"; exon_status "KNOWN"; level "2"; source "HAVANA"; tag "basic";
chr3	HAVANA	gene	27712910	27714005	.	+	.	gene_id "ENSG00000272282.1"; gene_name "LINC02084"; gene_status "KNOWN"; gene_type "lincRNA"; talon_gene "9681"; havana_gene "OTTHUMG00000185461.1"; level "2";
chr3	HAVANA	transcript	27712910	27714005	.	+	.	gene_id "ENSG00000272282.1"; transcript_id "ENST00000606069.1"; gene_name "LINC02084"; gene_status "KNOWN"; gene_type "lincRNA"; transcript_type "lincRNA"; transcript_status "KNOWN"; transcript_name "LINC02084-201"; talon_gene "9681"; talon_transcript "35030"; havana_transcript "OTTHUMT00000470561.1"; level "2"; source "HAVANA"; tag "basic"; transcript_support_level "NA";
chr3	HAVANA	exon	27712910	27714005	.	+	.	gene_id "ENSG00000272282.1"; transcript_id "ENST00000606069.1"; gene_type "lincRNA"; gene_status "KNOWN"; gene_name "LINC02084"; transcript_type "lincRNA"; transcript_status "KNOWN"; transcript_name "LINC02084-201"; exon_number "1"; exon_id "ENSE00003697427.1"; talon_gene "9681"; talon_transcript "35030"; talon_exon "168725"; exon_status "KNOWN"; level "2"; source "HAVANA"; tag "basic";
chr3	HAVANA	gene	27715949	27722711	.	-	.	gene_id "ENSG00000163508.12"; gene_name "EOMES"; gene_status "KNOWN"; gene_type "protein_coding"; talon_gene "9682"; havana_gene "OTTHUMG00000130570.3"; level "2";
chr3	HAVANA	transcript	27715949	27722498	.	-	.	gene_id "ENSG00000163508.12"; transcript_id "ENST00000295743.8"; gene_name "EOMES"; gene_status "KNOWN"; gene_type "protein_coding"; transcript_type "protein_coding"; transcript_status "KNOWN"; transcript_name "EOMES-201"; talon_gene "9682"; talon_transcript "35031"; ccdsid "CCDS2646.1"; havana_transcript "OTTHUMT00000252995.1"; level "2"; protein_id "ENSP00000295743.4"; source "HAVANA"; tag "CCDS"; transcript_support_level "1";
chr3	HAVANA	exon	27721414	27722498	.	-	.	gene_id "ENSG00000163508.12"; transcript_id "ENST00000295743.8"; gene_type "protein_coding"; gene_status "KNOWN"; gene_name "EOMES"; transcript_type "protein_coding"; transcript_status "KNOWN"; transcript_name "EOMES-201"; exon_number "1"; exon_id "ENSE00001075465.7"; talon_gene "9682"; talon_transcript "35031"; talon_exon "168726"; ccdsid "CCDS2646.1"; exon_status "KNOWN"; level "2"; protein_id "ENSP00000295743.4"; source "HAVANA"; tag "CCDS";
chr3	HAVANA	exon	27720171	27720325	.	-	.	gene_id "ENSG00000163508.12"; transcript_id "ENST00000295743.8"; gene_type "protein_coding"; gene_status "KNOWN"; gene_name "EOMES"; transcript_type "protein_coding"; transcript_status "KNOWN"; transcript_name "EOMES-201"; exon_number "2"; exon_id "ENSE00003642983.1"; talon_gene "9682"; talon_transcript "35031"; talon_exon "168728"; ccdsid "CCDS2646.1"; exon_status "KNOWN"; level "2"; protein_id "ENSP00000295743.4"; source "HAVANA"; tag "CCDS";
chr3	HAVANA	exon	27719360	27719481	.	-	.	gene_id "ENSG00000163508.12"; transcript_id "ENST00000295743.8"; gene_type "protein_coding"; gene_status "KNOWN"; gene_name "EOMES"; transcript_type "protein_coding"; transcript_status "KNOWN"; transcript_name "EOMES-201"; exon_number "3"; exon_id "ENSE00003483072.1"; talon_gene "9682"; talon_transcript "35031"; talon_exon "168730"; ccdsid "CCDS2646.1"; exon_status "KNOWN"; level "2"; protein_id "ENSP00000295743.4"; source "HAVANA"; tag "CCDS";
chr3	HAVANA	exon	27718735	27718893	.	-	.	gene_id "ENSG00000163508.12"; transcript_id "ENST00000295743.8"; gene_type "protein_coding"; gene_status "KNOWN"; gene_name "EOMES"; transcript_type "protein_coding"; transcript_status "KNOWN"; transcript_name "EOMES-201"; exon_number "4"; exon_id "ENSE00001075469.1"; talon_gene "9682"; talon_transcript "35031"; talon_exon "168732"; ccdsid "CCDS2646.1"; exon_status "KNOWN"; level "2"; protein_id "ENSP00000295743.4"; source "HAVANA"; tag "CCDS";
chr3	HAVANA	exon	27718587	27718648	.	-	.	gene_id "ENSG00000163508.12"; transcript_id "ENST00000295743.8"; gene_type "protein_coding"; gene_status "KNOWN"; gene_name "EOMES"; transcript_type "protein_coding"; transcript_status "KNOWN"; transcript_name "EOMES-201"; exon_number "5"; exon_id "ENSE00001793414.1"; talon_gene "9682"; talon_transcript "35031"; talon_exon "168734"; ccdsid "CCDS2646.1"; exon_status "KNOWN"; level "2"; protein_id "ENSP00000295743.4"; source "HAVANA"; tag "CCDS";
chr3	HAVANA	exon	27715949	27717751	.	-	.	gene_id "ENSG00000163508.12"; transcript_id "ENST00000295743.8"; gene_type "protein_coding"; gene_status "KNOWN"; gene_name "EOMES"; transcript_type "protein_coding"; transcript_status "KNOWN"; transcript_name "EOMES-201"; exon_number "6"; exon_id "ENSE00001331544.5"; talon_gene "9682"; talon_transcript "35031"; talon_exon "168736"; ccdsid "CCDS2646.1"; exon_status "KNOWN"; level "2"; protein_id "ENSP00000295743.4"; source "HAVANA"; tag "CCDS";
chr3	TALON	transcript	27715949	27717751	.	-	.	gene_id "ENSG00000163508.12"; transcript_id "ENCODEHT000299536"; gene_name "EOMES"; gene_status "KNOWN"; gene_type "protein_coding"; transcript_status "NOVEL"; transcript_name "ENCODEHT000299536"; talon_gene "9682"; talon_transcript "299536"; ISM_to_IDs "35031"; ISM_transcript "TRUE";
chr3	HAVANA	exon	27715949	27717751	.	-	.	gene_id "ENSG00000163508.12"; transcript_id "ENCODEHT000299536"; gene_type "protein_coding"; gene_status "KNOWN"; gene_name "EOMES"; transcript_status "NOVEL"; transcript_name "ENCODEHT000299536"; exon_number "1"; exon_id "ENSE00001331544.5"; talon_gene "9682"; talon_transcript "299536"; talon_exon "168736"; ccdsid "CCDS2646.1"; exon_status "KNOWN"; level "2"; protein_id "ENSP00000295743.4"; source "HAVANA"; tag "CCDS";
chr3	HAVANA	transcript	27716377	27722312	.	-	.	gene_id "ENSG00000163508.12"; transcript_id "ENST00000449599.3"; gene_name "EOMES"; gene_status "KNOWN"; gene_type "protein_coding"; transcript_type "protein_coding"; transcript_status "KNOWN"; transcript_name "EOMES-202"; talon_gene "9682"; talon_transcript "35032"; ccdsid "CCDS63585.1"; havana_transcript "OTTHUMT00000340998.1"; level "2"; protein_id "ENSP00000388620.1"; source "HAVANA"; tag "CCDS"; transcript_support_level "1";
chr3	HAVANA	exon	27721414	27722312	.	-	.	gene_id "ENSG00000163508.12"; transcript_id "ENST00000449599.3"; gene_type "protein_coding"; gene_status "KNOWN"; gene_name "EOMES"; transcript_type "protein_coding"; transcript_status "KNOWN"; transcript_name "EOMES-202"; exon_number "1"; exon_id "ENSE00001746151.1"; talon_gene "9682"; talon_transcript "35032"; talon_exon "168737"; ccdsid "CCDS63585.1"; exon_status "KNOWN"; level "2"; protein_id "ENSP00000388620.1"; source "HAVANA"; tag "CCDS";
chr3	HAVANA	exon	27720171	27720325	.	-	.	gene_id "ENSG00000163508.12"; transcript_id "ENST00000449599.3"; gene_type "protein_coding"; gene_status "KNOWN"; gene_name "EOMES"; transcript_type "protein_coding"; transcript_status "KNOWN"; transcript_name "EOMES-202"; exon_number "2"; exon_id "ENSE00003642983.1"; talon_gene "9682"; talon_transcript "35032"; talon_exon "168728"; ccdsid "CCDS2646.1"; exon_status "KNOWN"; level "2"; protein_id "ENSP00000295743.4"; source "HAVANA"; tag "CCDS";
chr3	HAVANA	exon	27719360	27719481	.	-	.	gene_id "ENSG00000163508.12"; transcript_id "ENST00000449599.3"; gene_type "protein_coding"; gene_status "KNOWN"; gene_name "EOMES"; transcript_type "protein_coding"; transcript_status "KNOWN"; transcript_name "EOMES-202"; exon_number "3"; exon_id "ENSE00003483072.1"; talon_gene "9682"; talon_transcript "35032"; talon_exon "168730"; ccdsid "CCDS2646.1"; exon_status "KNOWN"; level "2"; protein_id "ENSP00000295743.4"; source "HAVANA"; tag "CCDS";
chr3	HAVANA	exon	27718735	27718893	.	-	.	gene_id "ENSG00000163508.12"; transcript_id "ENST00000449599.3"; gene_type "protein_coding"; gene_status "KNOWN"; gene_name "EOMES"; transcript_type "protein_coding"; transcript_status "KNOWN"; transcript_name "EOMES-202"; exon_number "4"; exon_id "ENSE00001075469.1"; talon_gene "9682"; talon_transcript "35032"; talon_exon "168732"; ccdsid "CCDS2646.1"; exon_status "KNOWN"; level "2"; protein_id "ENSP00000295743.4"; source "HAVANA"; tag "CCDS";
chr3	HAVANA	exon	27718587	27718648	.	-	.	gene_id "ENSG00000163508.12"; transcript_id "ENST00000449599.3"; gene_type "protein_coding"; gene_status "KNOWN"; gene_name "EOMES"; transcript_type "protein_coding"; transcript_status "KNOWN"; transcript_name "EOMES-202"; exon_number "5"; exon_id "ENSE00001793414.1"; talon_gene "9682"; talon_transcript "35032"; talon_exon "168734"; ccdsid "CCDS2646.1"; exon_status "KNOWN"; level "2"; protein_id "ENSP00000295743.4"; source "HAVANA"; tag "CCDS";
chr3	HAVANA	exon	27716377	27717808	.	-	.	gene_id "ENSG00000163508.12"; transcript_id "ENST00000449599.3"; gene_type "protein_coding"; gene_status "KNOWN"; gene_name "EOMES"; transcript_type "protein_coding"; transcript_status "KNOWN"; transcript_name "EOMES-202"; exon_number "6"; exon_id "ENSE00001691535.1"; talon_gene "9682"; talon_transcript "35032"; talon_exon "168739"; ccdsid "CCDS63585.1"; exon_status "KNOWN"; level "2"; protein_id "ENSP00000388620.1"; source "HAVANA"; tag "CCDS";
chr3	HAVANA	transcript	27716509	27722711	.	-	.	gene_id "ENSG00000163508.12"; transcript_id "ENST00000461503.2"; gene_name "EOMES"; gene_status "KNOWN"; gene_type "protein_coding"; transcript_type "protein_coding"; transcript_status "KNOWN"; transcript_name "EOMES-203"; talon_gene "9682"; talon_transcript "35033"; ccdsid "CCDS63584.1"; havana_transcript "OTTHUMT00000341000.2"; level "2"; protein_id "ENSP00000487112.1"; source "HAVANA"; tag "CCDS"; transcript_support_level "2";
chr3	HAVANA	exon	27722430	27722711	.	-	.	gene_id "ENSG00000163508.12"; transcript_id "ENST00000461503.2"; gene_type "protein_coding"; gene_status "KNOWN"; gene_name "EOMES"; transcript_type "protein_coding"; transcript_status "KNOWN"; transcript_name "EOMES-203"; exon_number "1"; exon_id "ENSE00001869569.1"; talon_gene "9682"; talon_transcript "35033"; talon_exon "168740"; ccdsid "CCDS63584.1"; exon_status "KNOWN"; level "2"; protein_id "ENSP00000487112.1"; source "HAVANA"; tag "CCDS";
chr3	HAVANA	exon	27720171	27720325	.	-	.	gene_id "ENSG00000163508.12"; transcript_id "ENST00000461503.2"; gene_type "protein_coding"; gene_status "KNOWN"; gene_name "EOMES"; transcript_type "protein_coding"; transcript_status "KNOWN"; transcript_name "EOMES-203"; exon_number "2"; exon_id "ENSE00003642983.1"; talon_gene "9682"; talon_transcript "35033"; talon_exon "168728"; ccdsid "CCDS2646.1"; exon_status "KNOWN"; level "2"; protein_id "ENSP00000295743.4"; source "HAVANA"; tag "CCDS";
chr3	HAVANA	exon	27719360	27719481	.	-	.	gene_id "ENSG00000163508.12"; transcript_id "ENST00000461503.2"; gene_type "protein_coding"; gene_status "KNOWN"; gene_name "EOMES"; transcript_type "protein_coding"; transcript_status "KNOWN"; transcript_name "EOMES-203"; exon_number "3"; exon_id "ENSE00003483072.1"; talon_gene "9682"; talon_transcript "35033"; talon_exon "168730"; ccdsid "CCDS2646.1"; exon_status "KNOWN"; level "2"; protein_id "ENSP00000295743.4"; source "HAVANA"; tag "CCDS";
chr3	HAVANA	exon	27718735	27718893	.	-	.	gene_id "ENSG00000163508.12"; transcript_id "ENST00000461503.2"; gene_type "protein_coding"; gene_status "KNOWN"; gene_name "EOMES"; transcript_type "protein_coding"; transcript_status "KNOWN"; transcript_name "EOMES-203"; exon_number "4"; exon_id "ENSE00001075469.1"; talon_gene "9682"; talon_transcript "35033"; talon_exon "168732"; ccdsid "CCDS2646.1"; exon_status "KNOWN"; level "2"; protein_id "ENSP00000295743.4"; source "HAVANA"; tag "CCDS";
chr3	HAVANA	exon	27718587	27718648	.	-	.	gene_id "ENSG00000163508.12"; transcript_id "ENST00000461503.2"; gene_type "protein_coding"; gene_status "KNOWN"; gene_name "EOMES"; transcript_type "protein_coding"; transcript_status "KNOWN"; transcript_name "EOMES-203"; exon_number "5"; exon_id "ENSE00001793414.1"; talon_gene "9682"; talon_transcript "35033"; talon_exon "168734"; ccdsid "CCDS2646.1"; exon_status "KNOWN"; level "2"; protein_id "ENSP00000295743.4"; source "HAVANA"; tag "CCDS";
chr3	HAVANA	exon	27716509	27717808	.	-	.	gene_id "ENSG00000163508.12"; transcript_id "ENST00000461503.2"; gene_type "protein_coding"; gene_status "KNOWN"; gene_name "EOMES"; transcript_type "protein_coding"; transcript_status "KNOWN"; transcript_name "EOMES-203"; exon_number "6"; exon_id "ENSE00003765108.1"; talon_gene "9682"; talon_transcript "35033"; talon_exon "168742"; ccdsid "CCDS63584.1"; exon_status "KNOWN"; level "2"; protein_id "ENSP00000487112.1"; source "HAVANA"; tag "CCDS";
chr3	HAVANA	gene	28241595	28319773	.	+	.	gene_id "ENSG00000187118.13"; gene_name "CMC1"; gene_status "KNOWN"; gene_type "protein_coding"; talon_gene "9686"; havana_gene "OTTHUMG00000155660.4"; level "2";
chr3	HAVANA	transcript	28241595	28325142	.	+	.	gene_id "ENSG00000187118.13"; transcript_id "ENST00000466830.5"; gene_name "CMC1"; gene_status "KNOWN"; gene_type "protein_coding"; transcript_type "protein_coding"; transcript_status "KNOWN"; transcript_name "CMC1-205"; talon_gene "9686"; talon_transcript "35044"; ccdsid "CCDS33722.1"; havana_transcript "OTTHUMT00000341087.1"; level "2"; protein_id "ENSP00000418348.1"; source "HAVANA"; tag "CCDS"; transcript_support_level "1";
chr3	HAVANA	exon	28241595	28241812	.	+	.	gene_id "ENSG00000187118.13"; transcript_id "ENST00000466830.5"; gene_type "protein_coding"; gene_status "KNOWN"; gene_name "CMC1"; transcript_type "protein_coding"; transcript_status "KNOWN"; transcript_name "CMC1-205"; exon_number "1"; exon_id "ENSE00001525639.2"; talon_gene "9686"; talon_transcript "35044"; talon_exon "168802"; ccdsid "CCDS33722.1"; exon_status "KNOWN"; level "2"; protein_id "ENSP00000418348.1"; source "HAVANA"; tag "CCDS";
chr3	HAVANA	exon	28263291	28263380	.	+	.	gene_id "ENSG00000187118.13"; transcript_id "ENST00000466830.5"; gene_type "protein_coding"; gene_status "KNOWN"; gene_name "CMC1"; transcript_type "protein_coding"; transcript_status "KNOWN"; transcript_name "CMC1-205"; exon_number "2"; exon_id "ENSE00003540939.1"; talon_gene "9686"; talon_transcript "35044"; talon_exon "168799"; ccdsid "CCDS33722.1"; exon_status "KNOWN"; level "2"; protein_id "ENSP00000418348.1"; source "HAVANA"; tag "CCDS";
chr3	HAVANA	exon	28316333	28316423	.	+	.	gene_id "ENSG00000187118.13"; transcript_id "ENST00000466830.5"; gene_type "protein_coding"; gene_status "KNOWN"; gene_name "CMC1"; transcript_type "protein_coding"; transcript_status "KNOWN"; transcript_name "CMC1-205"; exon_number "3"; exon_id "ENSE00003470605.1"; talon_gene "9686"; talon_transcript "35044"; talon_exon "168803"; ccdsid "CCDS33722.1"; exon_status "KNOWN"; level "2"; protein_id "ENSP00000418348.1"; source "HAVANA"; tag "CCDS";
chr3	HAVANA	exon	28319509	28325142	.	+	.	gene_id "ENSG00000187118.13"; transcript_id "ENST00000466830.5"; gene_type "protein_coding"; gene_status "KNOWN"; gene_name "CMC1"; transcript_type "protein_coding"; transcript_status "KNOWN"; transcript_name "CMC1-205"; exon_number "4"; exon_id "ENSE00001870901.1"; talon_gene "9686"; talon_transcript "35044"; talon_exon "168805"; ccdsid "CCDS33722.1"; exon_status "KNOWN"; level "2"; protein_id "ENSP00000418348.1"; source "HAVANA"; tag "CCDS";
chr3	HAVANA	transcript	28241618	28319771	.	+	.	gene_id "ENSG00000187118.13"; transcript_id "ENST00000423894.5"; gene_name "CMC1"; gene_status "KNOWN"; gene_type "protein_coding"; transcript_type "protein_coding"; transcript_status "KNOWN"; transcript_name "CMC1-204"; talon_gene "9686"; talon_transcript "35045"; havana_transcript "OTTHUMT00000341088.1"; level "2"; protein_id "ENSP00000404581.1"; source "HAVANA"; tag "basic"; transcript_support_level "2";
chr3	HAVANA	exon	28241618	28241812	.	+	.	gene_id "ENSG00000187118.13"; transcript_id "ENST00000423894.5"; gene_type "protein_coding"; gene_status "KNOWN"; gene_name "CMC1"; transcript_type "protein_coding"; transcript_status "KNOWN"; transcript_name "CMC1-204"; exon_number "1"; exon_id "ENSE00001332894.5"; talon_gene "9686"; talon_transcript "35045"; talon_exon "168806"; exon_status "KNOWN"; level "2"; protein_id "ENSP00000404581.1"; source "HAVANA"; tag "basic";
chr3	HAVANA	exon	28316333	28316423	.	+	.	gene_id "ENSG00000187118.13"; transcript_id "ENST00000423894.5"; gene_type "protein_coding"; gene_status "KNOWN"; gene_name "CMC1"; transcript_type "protein_coding"; transcript_status "KNOWN"; transcript_name "CMC1-204"; exon_number "2"; exon_id "ENSE00003470605.1"; talon_gene "9686"; talon_transcript "35045"; talon_exon "168803"; ccdsid "CCDS33722.1"; exon_status "KNOWN"; level "2"; protein_id "ENSP00000418348.1"; source "HAVANA"; tag "CCDS";
chr3	HAVANA	exon	28319509	28319771	.	+	.	gene_id "ENSG00000187118.13"; transcript_id "ENST00000423894.5"; gene_type "protein_coding"; gene_status "KNOWN"; gene_name "CMC1"; transcript_type "protein_coding"; transcript_status "KNOWN"; transcript_name "CMC1-204"; exon_number "3"; exon_id "ENSE00001613805.1"; talon_gene "9686"; talon_transcript "35045"; talon_exon "168808"; exon_status "KNOWN"; level "2"; protein_id "ENSP00000404581.1"; source "HAVANA"; tag "basic";
chr3	HAVANA	transcript	28241624	28319773	.	+	.	gene_id "ENSG00000187118.13"; transcript_id "ENST00000334841.10"; gene_name "CMC1"; gene_status "KNOWN"; gene_type "protein_coding"; transcript_type "nonsense_mediated_decay"; transcript_status "KNOWN"; transcript_name "CMC1-201"; talon_gene "9686"; talon_transcript "35046"; havana_transcript "OTTHUMT00000341089.1"; level "2"; protein_id "ENSP00000334960.6"; source "HAVANA"; transcript_support_level "3";
chr3	HAVANA	exon	28241624	28241901	.	+	.	gene_id "ENSG00000187118.13"; transcript_id "ENST00000334841.10"; gene_type "protein_coding"; gene_status "KNOWN"; gene_name "CMC1"; transcript_type "nonsense_mediated_decay"; transcript_status "KNOWN"; transcript_name "CMC1-201"; exon_number "1"; exon_id "ENSE00001778832.1"; talon_gene "9686"; talon_transcript "35046"; talon_exon "168809"; exon_status "KNOWN"; level "2"; protein_id "ENSP00000334960.6"; source "HAVANA";
chr3	HAVANA	exon	28263291	28263380	.	+	.	gene_id "ENSG00000187118.13"; transcript_id "ENST00000334841.10"; gene_type "protein_coding"; gene_status "KNOWN"; gene_name "CMC1"; transcript_type "nonsense_mediated_decay"; transcript_status "KNOWN"; transcript_name "CMC1-201"; exon_number "2"; exon_id "ENSE00003540939.1"; talon_gene "9686"; talon_transcript "35046"; talon_exon "168799"; ccdsid "CCDS33722.1"; exon_status "KNOWN"; level "2"; protein_id "ENSP00000418348.1"; source "HAVANA"; tag "CCDS";
chr3	HAVANA	exon	28316333	28316423	.	+	.	gene_id "ENSG00000187118.13"; transcript_id "ENST00000334841.10"; gene_type "protein_coding"; gene_status "KNOWN"; gene_name "CMC1"; transcript_type "nonsense_mediated_decay"; transcript_status "KNOWN"; transcript_name "CMC1-201"; exon_number "3"; exon_id "ENSE00003470605.1"; talon_gene "9686"; talon_transcript "35046"; talon_exon "168803"; ccdsid "CCDS33722.1"; exon_status "KNOWN"; level "2"; protein_id "ENSP00000418348.1"; source "HAVANA"; tag "CCDS";
chr3	HAVANA	exon	28319509	28319773	.	+	.	gene_id "ENSG00000187118.13"; transcript_id "ENST00000334841.10"; gene_type "protein_coding"; gene_status "KNOWN"; gene_name "CMC1"; transcript_type "nonsense_mediated_decay"; transcript_status "KNOWN"; transcript_name "CMC1-201"; exon_number "4"; exon_id "ENSE00003675976.1"; talon_gene "9686"; talon_transcript "35046"; talon_exon "168811"; exon_status "KNOWN"; level "2"; protein_id "ENSP00000334960.6"; source "HAVANA";
chr3	HAVANA	transcript	28241624	28319773	.	+	.	gene_id "ENSG00000187118.13"; transcript_id "ENST00000418849.2"; gene_name "CMC1"; gene_status "KNOWN"; gene_type "protein_coding"; transcript_type "processed_transcript"; transcript_status "KNOWN"; transcript_name "CMC1-203"; talon_gene "9686"; talon_transcript "35047"; havana_transcript "OTTHUMT00000341093.2"; level "2"; source "HAVANA"; transcript_support_level "3";
chr3	HAVANA	exon	28241624	28241812	.	+	.	gene_id "ENSG00000187118.13"; transcript_id "ENST00000418849.2"; gene_type "protein_coding"; gene_status "KNOWN"; gene_name "CMC1"; transcript_type "processed_transcript"; transcript_status "KNOWN"; transcript_name "CMC1-203"; exon_number "1"; exon_id "ENSE00003815495.1"; talon_gene "9686"; talon_transcript "35047"; talon_exon "168812"; exon_status "KNOWN"; level "2"; source "HAVANA";
chr3	HAVANA	exon	28253731	28253765	.	+	.	gene_id "ENSG00000187118.13"; transcript_id "ENST00000418849.2"; gene_type "protein_coding"; gene_status "KNOWN"; gene_name "CMC1"; transcript_type "processed_transcript"; transcript_status "KNOWN"; transcript_name "CMC1-203"; exon_number "2"; exon_id "ENSE00001663147.2"; talon_gene "9686"; talon_transcript "35047"; talon_exon "168814"; exon_status "KNOWN"; level "2"; source "HAVANA";
chr3	HAVANA	exon	28263291	28263380	.	+	.	gene_id "ENSG00000187118.13"; transcript_id "ENST00000418849.2"; gene_type "protein_coding"; gene_status "KNOWN"; gene_name "CMC1"; transcript_type "processed_transcript"; transcript_status "KNOWN"; transcript_name "CMC1-203"; exon_number "3"; exon_id "ENSE00003540939.1"; talon_gene "9686"; talon_transcript "35047"; talon_exon "168799"; ccdsid "CCDS33722.1"; exon_status "KNOWN"; level "2"; protein_id "ENSP00000418348.1"; source "HAVANA"; tag "CCDS";
chr3	HAVANA	exon	28316333	28316423	.	+	.	gene_id "ENSG00000187118.13"; transcript_id "ENST00000418849.2"; gene_type "protein_coding"; gene_status "KNOWN"; gene_name "CMC1"; transcript_type "processed_transcript"; transcript_status "KNOWN"; transcript_name "CMC1-203"; exon_number "4"; exon_id "ENSE00003470605.1"; talon_gene "9686"; talon_transcript "35047"; talon_exon "168803"; ccdsid "CCDS33722.1"; exon_status "KNOWN"; level "2"; protein_id "ENSP00000418348.1"; source "HAVANA"; tag "CCDS";
chr3	HAVANA	exon	28319509	28319773	.	+	.	gene_id "ENSG00000187118.13"; transcript_id "ENST00000418849.2"; gene_type "protein_coding"; gene_status "KNOWN"; gene_name "CMC1"; transcript_type "processed_transcript"; transcript_status "KNOWN"; transcript_name "CMC1-203"; exon_number "5"; exon_id "ENSE00003675976.1"; talon_gene "9686"; talon_transcript "35047"; talon_exon "168811"; exon_status "KNOWN"; level "2"; protein_id "ENSP00000334960.6"; source "HAVANA";
chr3	HAVANA	gene	28321047	28349050	.	-	.	gene_id "ENSG00000163512.13"; gene_name "AZI2"; gene_status "KNOWN"; gene_type "protein_coding"; talon_gene "9687"; havana_gene "OTTHUMG00000130573.9"; level "1";
chr3	HAVANA	transcript	28321047	28349127	.	-	.	gene_id "ENSG00000163512.13"; transcript_id "ENST00000479665.5"; gene_name "AZI2"; gene_status "KNOWN"; gene_type "protein_coding"; transcript_type "protein_coding"; transcript_status "KNOWN"; transcript_name "AZI2-212"; talon_gene "9687"; talon_transcript "35055"; ccdsid "CCDS2647.1"; havana_transcript "OTTHUMT00000252998.2"; level "2"; protein_id "ENSP00000419371.1"; source "HAVANA"; tag "CCDS"; transcript_support_level "2";
chr3	HAVANA	exon	28348601	28349127	.	-	.	gene_id "ENSG00000163512.13"; transcript_id "ENST00000479665.5"; gene_type "protein_coding"; gene_status "KNOWN"; gene_name "AZI2"; transcript_type "protein_coding"; transcript_status "KNOWN"; transcript_name "AZI2-212"; exon_number "1"; exon_id "ENSE00001336158.3"; talon_gene "9687"; talon_transcript "35055"; talon_exon "168848"; ccdsid "CCDS2647.1"; exon_status "KNOWN"; level "2"; protein_id "ENSP00000419371.1"; source "HAVANA"; tag "CCDS";
chr3	HAVANA	exon	28340402	28340622	.	-	.	gene_id "ENSG00000163512.13"; transcript_id "ENST00000479665.5"; gene_type "protein_coding"; gene_status "KNOWN"; gene_name "AZI2"; transcript_type "protein_coding"; transcript_status "KNOWN"; transcript_name "AZI2-212"; exon_number "2"; exon_id "ENSE00003560852.1"; talon_gene "9687"; talon_transcript "35055"; talon_exon "168850"; ccdsid "CCDS2647.1"; exon_status "KNOWN"; level "2"; protein_id "ENSP00000419371.1"; source "HAVANA"; tag "CCDS";
chr3	HAVANA	exon	28338493	28338615	.	-	.	gene_id "ENSG00000163512.13"; transcript_id "ENST00000479665.5"; gene_type "protein_coding"; gene_status "KNOWN"; gene_name "AZI2"; transcript_type "protein_coding"; transcript_status "KNOWN"; transcript_name "AZI2-212"; exon_number "3"; exon_id "ENSE00003483722.1"; talon_gene "9687"; talon_transcript "35055"; talon_exon "168852"; ccdsid "CCDS2647.1"; exon_status "KNOWN"; level "2"; protein_id "ENSP00000419371.1"; source "HAVANA"; tag "CCDS";
chr3	HAVANA	exon	28337937	28338036	.	-	.	gene_id "ENSG00000163512.13"; transcript_id "ENST00000479665.5"; gene_type "protein_coding"; gene_status "KNOWN"; gene_name "AZI2"; transcript_type "protein_coding"; transcript_status "KNOWN"; transcript_name "AZI2-212"; exon_number "4"; exon_id "ENSE00003629457.1"; talon_gene "9687"; talon_transcript "35055"; talon_exon "168854"; ccdsid "CCDS2647.1"; exon_status "KNOWN"; level "2"; protein_id "ENSP00000419371.1"; source "HAVANA"; tag "CCDS";
chr3	HAVANA	exon	28336737	28336885	.	-	.	gene_id "ENSG00000163512.13"; transcript_id "ENST00000479665.5"; gene_type "protein_coding"; gene_status "KNOWN"; gene_name "AZI2"; transcript_type "protein_coding"; transcript_status "KNOWN"; transcript_name "AZI2-212"; exon_number "5"; exon_id "ENSE00003481784.1"; talon_gene "9687"; talon_transcript "35055"; talon_exon "168856"; ccdsid "CCDS2647.1"; exon_status "KNOWN"; level "2"; protein_id "ENSP00000419371.1"; source "HAVANA"; tag "CCDS";
chr3	HAVANA	exon	28332369	28332427	.	-	.	gene_id "ENSG00000163512.13"; transcript_id "ENST00000479665.5"; gene_type "protein_coding"; gene_status "KNOWN"; gene_name "AZI2"; transcript_type "protein_coding"; transcript_status "KNOWN"; transcript_name "AZI2-212"; exon_number "6"; exon_id "ENSE00003784409.1"; talon_gene "9687"; talon_transcript "35055"; talon_exon "168858"; ccdsid "CCDS2647.1"; exon_status "KNOWN"; level "2"; protein_id "ENSP00000419371.1"; source "HAVANA"; tag "CCDS";
chr3	HAVANA	exon	28326832	28326950	.	-	.	gene_id "ENSG00000163512.13"; transcript_id "ENST00000479665.5"; gene_type "protein_coding"; gene_status "KNOWN"; gene_name "AZI2"; transcript_type "protein_coding"; transcript_status "KNOWN"; transcript_name "AZI2-212"; exon_number "7"; exon_id "ENSE00003576368.1"; talon_gene "9687"; talon_transcript "35055"; talon_exon "168843"; ccdsid "CCDS2647.1"; exon_status "KNOWN"; level "1"; protein_id "ENSP00000403133.1"; source "HAVANA"; tag "exp_conf";
chr3	HAVANA	exon	28321047	28324454	.	-	.	gene_id "ENSG00000163512.13"; transcript_id "ENST00000479665.5"; gene_type "protein_coding"; gene_status "KNOWN"; gene_name "AZI2"; transcript_type "protein_coding"; transcript_status "KNOWN"; transcript_name "AZI2-212"; exon_number "8"; exon_id "ENSE00001839362.1"; talon_gene "9687"; talon_transcript "35055"; talon_exon "168860"; ccdsid "CCDS2647.1"; exon_status "KNOWN"; level "2"; protein_id "ENSP00000419371.1"; source "HAVANA"; tag "CCDS";
chr3	HAVANA	transcript	28324187	28327002	.	-	.	gene_id "ENSG00000163512.13"; transcript_id "ENST00000476174.2"; gene_name "AZI2"; gene_status "KNOWN"; gene_type "protein_coding"; transcript_type "retained_intron"; transcript_status "KNOWN"; transcript_name "AZI2-211"; talon_gene "9687"; talon_transcript "35057"; havana_transcript "OTTHUMT00000341101.2"; level "2"; source "HAVANA"; transcript_support_level "2";
chr3	HAVANA	exon	28326832	28327002	.	-	.	gene_id "ENSG00000163512.13"; transcript_id "ENST00000476174.2"; gene_type "protein_coding"; gene_status "KNOWN"; gene_name "AZI2"; transcript_type "retained_intron"; transcript_status "KNOWN"; transcript_name "AZI2-211"; exon_number "1"; exon_id "ENSE00001897457.2"; talon_gene "9687"; talon_transcript "35057"; talon_exon "168867"; exon_status "KNOWN"; level "2"; source "HAVANA";
chr3	HAVANA	exon	28324187	28324454	.	-	.	gene_id "ENSG00000163512.13"; transcript_id "ENST00000476174.2"; gene_type "protein_coding"; gene_status "KNOWN"; gene_name "AZI2"; transcript_type "retained_intron"; transcript_status "KNOWN"; transcript_name "AZI2-211"; exon_number "2"; exon_id "ENSE00001834192.2"; talon_gene "9687"; talon_transcript "35057"; talon_exon "168868"; exon_status "KNOWN"; level "2"; source "HAVANA";
chr3	HAVANA	transcript	28324306	28336953	.	-	.	gene_id "ENSG00000163512.13"; transcript_id "ENST00000492044.6"; gene_name "AZI2"; gene_status "KNOWN"; gene_type "protein_coding"; transcript_type "retained_intron"; transcript_status "KNOWN"; transcript_name "AZI2-214"; talon_gene "9687"; talon_transcript "35058"; havana_transcript "OTTHUMT00000341103.2"; level "2"; source "HAVANA"; transcript_support_level "2";
chr3	HAVANA	exon	28336737	28336953	.	-	.	gene_id "ENSG00000163512.13"; transcript_id "ENST00000492044.6"; gene_type "protein_coding"; gene_status "KNOWN"; gene_name "AZI2"; transcript_type "retained_intron"; transcript_status "KNOWN"; transcript_name "AZI2-214"; exon_number "1"; exon_id "ENSE00001828887.1"; talon_gene "9687"; talon_transcript "35058"; talon_exon "168869"; exon_status "KNOWN"; level "2"; source "HAVANA";
chr3	HAVANA	exon	28332369	28332427	.	-	.	gene_id "ENSG00000163512.13"; transcript_id "ENST00000492044.6"; gene_type "protein_coding"; gene_status "KNOWN"; gene_name "AZI2"; transcript_type "retained_intron"; transcript_status "KNOWN"; transcript_name "AZI2-214"; exon_number "2"; exon_id "ENSE00003784409.1"; talon_gene "9687"; talon_transcript "35058"; talon_exon "168858"; ccdsid "CCDS2647.1"; exon_status "KNOWN"; level "2"; protein_id "ENSP00000419371.1"; source "HAVANA"; tag "CCDS";
chr3	HAVANA	exon	28326832	28326950	.	-	.	gene_id "ENSG00000163512.13"; transcript_id "ENST00000492044.6"; gene_type "protein_coding"; gene_status "KNOWN"; gene_name "AZI2"; transcript_type "retained_intron"; transcript_status "KNOWN"; transcript_name "AZI2-214"; exon_number "3"; exon_id "ENSE00003576368.1"; talon_gene "9687"; talon_transcript "35058"; talon_exon "168843"; ccdsid "CCDS2647.1"; exon_status "KNOWN"; level "1"; protein_id "ENSP00000403133.1"; source "HAVANA"; tag "exp_conf";
chr3	HAVANA	exon	28324306	28324454	.	-	.	gene_id "ENSG00000163512.13"; transcript_id "ENST00000492044.6"; gene_type "protein_coding"; gene_status "KNOWN"; gene_name "AZI2"; transcript_type "retained_intron"; transcript_status "KNOWN"; transcript_name "AZI2-214"; exon_number "4"; exon_id "ENSE00001823624.2"; talon_gene "9687"; talon_transcript "35058"; talon_exon "168870"; exon_status "KNOWN"; level "2"; source "HAVANA";
chr3	HAVANA	transcript	28326490	28348972	.	-	.	gene_id "ENSG00000163512.13"; transcript_id "ENST00000463512.5"; gene_name "AZI2"; gene_status "KNOWN"; gene_type "protein_coding"; transcript_type "retained_intron"; transcript_status "KNOWN"; transcript_name "AZI2-209"; talon_gene "9687"; talon_transcript "35059"; havana_transcript "OTTHUMT00000341098.1"; level "2"; source "HAVANA"; transcript_support_level "1";
chr3	HAVANA	exon	28348601	28348972	.	-	.	gene_id "ENSG00000163512.13"; transcript_id "ENST00000463512.5"; gene_type "protein_coding"; gene_status "KNOWN"; gene_name "AZI2"; transcript_type "retained_intron"; transcript_status "KNOWN"; transcript_name "AZI2-209"; exon_number "1"; exon_id "ENSE00001839057.1"; talon_gene "9687"; talon_transcript "35059"; talon_exon "168871"; exon_status "KNOWN"; level "2"; source "HAVANA";
chr3	HAVANA	exon	28340402	28340622	.	-	.	gene_id "ENSG00000163512.13"; transcript_id "ENST00000463512.5"; gene_type "protein_coding"; gene_status "KNOWN"; gene_name "AZI2"; transcript_type "retained_intron"; transcript_status "KNOWN"; transcript_name "AZI2-209"; exon_number "2"; exon_id "ENSE00003560852.1"; talon_gene "9687"; talon_transcript "35059"; talon_exon "168850"; ccdsid "CCDS2647.1"; exon_status "KNOWN"; level "2"; protein_id "ENSP00000419371.1"; source "HAVANA"; tag "CCDS";
chr3	HAVANA	exon	28338493	28338615	.	-	.	gene_id "ENSG00000163512.13"; transcript_id "ENST00000463512.5"; gene_type "protein_coding"; gene_status "KNOWN"; gene_name "AZI2"; transcript_type "retained_intron"; transcript_status "KNOWN"; transcript_name "AZI2-209"; exon_number "3"; exon_id "ENSE00003483722.1"; talon_gene "9687"; talon_transcript "35059"; talon_exon "168852"; ccdsid "CCDS2647.1"; exon_status "KNOWN"; level "2"; protein_id "ENSP00000419371.1"; source "HAVANA"; tag "CCDS";
chr3	HAVANA	exon	28337937	28338036	.	-	.	gene_id "ENSG00000163512.13"; transcript_id "ENST00000463512.5"; gene_type "protein_coding"; gene_status "KNOWN"; gene_name "AZI2"; transcript_type "retained_intron"; transcript_status "KNOWN"; transcript_name "AZI2-209"; exon_number "4"; exon_id "ENSE00003629457.1"; talon_gene "9687"; talon_transcript "35059"; talon_exon "168854"; ccdsid "CCDS2647.1"; exon_status "KNOWN"; level "2"; protein_id "ENSP00000419371.1"; source "HAVANA"; tag "CCDS";
chr3	HAVANA	exon	28336737	28336885	.	-	.	gene_id "ENSG00000163512.13"; transcript_id "ENST00000463512.5"; gene_type "protein_coding"; gene_status "KNOWN"; gene_name "AZI2"; transcript_type "retained_intron"; transcript_status "KNOWN"; transcript_name "AZI2-209"; exon_number "5"; exon_id "ENSE00003481784.1"; talon_gene "9687"; talon_transcript "35059"; talon_exon "168856"; ccdsid "CCDS2647.1"; exon_status "KNOWN"; level "2"; protein_id "ENSP00000419371.1"; source "HAVANA"; tag "CCDS";
chr3	HAVANA	exon	28332369	28332427	.	-	.	gene_id "ENSG00000163512.13"; transcript_id "ENST00000463512.5"; gene_type "protein_coding"; gene_status "KNOWN"; gene_name "AZI2"; transcript_type "retained_intron"; transcript_status "KNOWN"; transcript_name "AZI2-209"; exon_number "6"; exon_id "ENSE00003784409.1"; talon_gene "9687"; talon_transcript "35059"; talon_exon "168858"; ccdsid "CCDS2647.1"; exon_status "KNOWN"; level "2"; protein_id "ENSP00000419371.1"; source "HAVANA"; tag "CCDS";
chr3	HAVANA	exon	28326490	28326950	.	-	.	gene_id "ENSG00000163512.13"; transcript_id "ENST00000463512.5"; gene_type "protein_coding"; gene_status "KNOWN"; gene_name "AZI2"; transcript_type "retained_intron"; transcript_status "KNOWN"; transcript_name "AZI2-209"; exon_number "7"; exon_id "ENSE00001815462.1"; talon_gene "9687"; talon_transcript "35059"; talon_exon "168872"; exon_status "KNOWN"; level "2"; source "HAVANA";
chr3	HAVANA	transcript	28331689	28348629	.	-	.	gene_id "ENSG00000163512.13"; transcript_id "ENST00000334100.10"; gene_name "AZI2"; gene_status "KNOWN"; gene_type "protein_coding"; transcript_type "protein_coding"; transcript_status "KNOWN"; transcript_name "AZI2-202"; talon_gene "9687"; talon_transcript "35060"; ccdsid "CCDS46783.1"; havana_transcript "OTTHUMT00000379183.1"; level "2"; protein_id "ENSP00000335609.6"; source "HAVANA"; tag "CCDS"; transcript_support_level "3";
chr3	HAVANA	exon	28348601	28348629	.	-	.	gene_id "ENSG00000163512.13"; transcript_id "ENST00000334100.10"; gene_type "protein_coding"; gene_status "KNOWN"; gene_name "AZI2"; transcript_type "protein_coding"; transcript_status "KNOWN"; transcript_name "AZI2-202"; exon_number "1"; exon_id "ENSE00002130385.1"; talon_gene "9687"; talon_transcript "35060"; talon_exon "168873"; ccdsid "CCDS46783.1"; exon_status "KNOWN"; level "2"; protein_id "ENSP00000335609.6"; source "HAVANA"; tag "CCDS";
chr3	HAVANA	exon	28340402	28340622	.	-	.	gene_id "ENSG00000163512.13"; transcript_id "ENST00000334100.10"; gene_type "protein_coding"; gene_status "KNOWN"; gene_name "AZI2"; transcript_type "protein_coding"; transcript_status "KNOWN"; transcript_name "AZI2-202"; exon_number "2"; exon_id "ENSE00003560852.1"; talon_gene "9687"; talon_transcript "35060"; talon_exon "168850"; ccdsid "CCDS2647.1"; exon_status "KNOWN"; level "2"; protein_id "ENSP00000419371.1"; source "HAVANA"; tag "CCDS";
chr3	HAVANA	exon	28338493	28338615	.	-	.	gene_id "ENSG00000163512.13"; transcript_id "ENST00000334100.10"; gene_type "protein_coding"; gene_status "KNOWN"; gene_name "AZI2"; transcript_type "protein_coding"; transcript_status "KNOWN"; transcript_name "AZI2-202"; exon_number "3"; exon_id "ENSE00003483722.1"; talon_gene "9687"; talon_transcript "35060"; talon_exon "168852"; ccdsid "CCDS2647.1"; exon_status "KNOWN"; level "2"; protein_id "ENSP00000419371.1"; source "HAVANA"; tag "CCDS";
chr3	HAVANA	exon	28337937	28338036	.	-	.	gene_id "ENSG00000163512.13"; transcript_id "ENST00000334100.10"; gene_type "protein_coding"; gene_status "KNOWN"; gene_name "AZI2"; transcript_type "protein_coding"; transcript_status "KNOWN"; transcript_name "AZI2-202"; exon_number "4"; exon_id "ENSE00003629457.1"; talon_gene "9687"; talon_transcript "35060"; talon_exon "168854"; ccdsid "CCDS2647.1"; exon_status "KNOWN"; level "2"; protein_id "ENSP00000419371.1"; source "HAVANA"; tag "CCDS";
chr3	HAVANA	exon	28336737	28336885	.	-	.	gene_id "ENSG00000163512.13"; transcript_id "ENST00000334100.10"; gene_type "protein_coding"; gene_status "KNOWN"; gene_name "AZI2"; transcript_type "protein_coding"; transcript_status "KNOWN"; transcript_name "AZI2-202"; exon_number "5"; exon_id "ENSE00003481784.1"; talon_gene "9687"; talon_transcript "35060"; talon_exon "168856"; ccdsid "CCDS2647.1"; exon_status "KNOWN"; level "2"; protein_id "ENSP00000419371.1"; source "HAVANA"; tag "CCDS";
chr3	HAVANA	exon	28332369	28332427	.	-	.	gene_id "ENSG00000163512.13"; transcript_id "ENST00000334100.10"; gene_type "protein_coding"; gene_status "KNOWN"; gene_name "AZI2"; transcript_type "protein_coding"; transcript_status "KNOWN"; transcript_name "AZI2-202"; exon_number "6"; exon_id "ENSE00003784409.1"; talon_gene "9687"; talon_transcript "35060"; talon_exon "168858"; ccdsid "CCDS2647.1"; exon_status "KNOWN"; level "2"; protein_id "ENSP00000419371.1"; source "HAVANA"; tag "CCDS";
chr3	HAVANA	exon	28331689	28331950	.	-	.	gene_id "ENSG00000163512.13"; transcript_id "ENST00000334100.10"; gene_type "protein_coding"; gene_status "KNOWN"; gene_name "AZI2"; transcript_type "protein_coding"; transcript_status "KNOWN"; transcript_name "AZI2-202"; exon_number "7"; exon_id "ENSE00001678899.2"; talon_gene "9687"; talon_transcript "35060"; talon_exon "168875"; ccdsid "CCDS46783.1"; exon_status "KNOWN"; level "2"; protein_id "ENSP00000335609.6"; source "HAVANA"; tag "CCDS";
chr3	HAVANA	transcript	28331691	28349050	.	-	.	gene_id "ENSG00000163512.13"; transcript_id "ENST00000420543.6"; gene_name "AZI2"; gene_status "KNOWN"; gene_type "protein_coding"; transcript_type "protein_coding"; transcript_status "KNOWN"; transcript_name "AZI2-205"; talon_gene "9687"; talon_transcript "35063"; ccdsid "CCDS46782.1"; havana_transcript "OTTHUMT00000341099.1"; level "2"; protein_id "ENSP00000391696.2"; source "HAVANA"; tag "CCDS"; transcript_support_level "3";
chr3	HAVANA	exon	28348601	28349050	.	-	.	gene_id "ENSG00000163512.13"; transcript_id "ENST00000420543.6"; gene_type "protein_coding"; gene_status "KNOWN"; gene_name "AZI2"; transcript_type "protein_coding"; transcript_status "KNOWN"; transcript_name "AZI2-205"; exon_number "1"; exon_id "ENSE00001869787.1"; talon_gene "9687"; talon_transcript "35063"; talon_exon "168881"; ccdsid "CCDS46782.1"; exon_status "KNOWN"; level "2"; protein_id "ENSP00000391696.2"; source "HAVANA"; tag "CCDS";
chr3	HAVANA	exon	28340402	28340622	.	-	.	gene_id "ENSG00000163512.13"; transcript_id "ENST00000420543.6"; gene_type "protein_coding"; gene_status "KNOWN"; gene_name "AZI2"; transcript_type "protein_coding"; transcript_status "KNOWN"; transcript_name "AZI2-205"; exon_number "2"; exon_id "ENSE00003560852.1"; talon_gene "9687"; talon_transcript "35063"; talon_exon "168850"; ccdsid "CCDS2647.1"; exon_status "KNOWN"; level "2"; protein_id "ENSP00000419371.1"; source "HAVANA"; tag "CCDS";
chr3	HAVANA	exon	28338493	28338615	.	-	.	gene_id "ENSG00000163512.13"; transcript_id "ENST00000420543.6"; gene_type "protein_coding"; gene_status "KNOWN"; gene_name "AZI2"; transcript_type "protein_coding"; transcript_status "KNOWN"; transcript_name "AZI2-205"; exon_number "3"; exon_id "ENSE00003483722.1"; talon_gene "9687"; talon_transcript "35063"; talon_exon "168852"; ccdsid "CCDS2647.1"; exon_status "KNOWN"; level "2"; protein_id "ENSP00000419371.1"; source "HAVANA"; tag "CCDS";
chr3	HAVANA	exon	28337937	28338036	.	-	.	gene_id "ENSG00000163512.13"; transcript_id "ENST00000420543.6"; gene_type "protein_coding"; gene_status "KNOWN"; gene_name "AZI2"; transcript_type "protein_coding"; transcript_status "KNOWN"; transcript_name "AZI2-205"; exon_number "4"; exon_id "ENSE00003629457.1"; talon_gene "9687"; talon_transcript "35063"; talon_exon "168854"; ccdsid "CCDS2647.1"; exon_status "KNOWN"; level "2"; protein_id "ENSP00000419371.1"; source "HAVANA"; tag "CCDS";
chr3	HAVANA	exon	28336737	28336885	.	-	.	gene_id "ENSG00000163512.13"; transcript_id "ENST00000420543.6"; gene_type "protein_coding"; gene_status "KNOWN"; gene_name "AZI2"; transcript_type "protein_coding"; transcript_status "KNOWN"; transcript_name "AZI2-205"; exon_number "5"; exon_id "ENSE00003481784.1"; talon_gene "9687"; talon_transcript "35063"; talon_exon "168856"; ccdsid "CCDS2647.1"; exon_status "KNOWN"; level "2"; protein_id "ENSP00000419371.1"; source "HAVANA"; tag "CCDS";
chr3	HAVANA	exon	28332369	28332427	.	-	.	gene_id "ENSG00000163512.13"; transcript_id "ENST00000420543.6"; gene_type "protein_coding"; gene_status "KNOWN"; gene_name "AZI2"; transcript_type "protein_coding"; transcript_status "KNOWN"; transcript_name "AZI2-205"; exon_number "6"; exon_id "ENSE00003784409.1"; talon_gene "9687"; talon_transcript "35063"; talon_exon "168858"; ccdsid "CCDS2647.1"; exon_status "KNOWN"; level "2"; protein_id "ENSP00000419371.1"; source "HAVANA"; tag "CCDS";
chr3	HAVANA	exon	28331691	28331954	.	-	.	gene_id "ENSG00000163512.13"; transcript_id "ENST00000420543.6"; gene_type "protein_coding"; gene_status "KNOWN"; gene_name "AZI2"; transcript_type "protein_coding"; transcript_status "KNOWN"; transcript_name "AZI2-205"; exon_number "7"; exon_id "ENSE00001593996.1"; talon_gene "9687"; talon_transcript "35063"; talon_exon "168882"; ccdsid "CCDS46782.1"; exon_status "KNOWN"; level "2"; protein_id "ENSP00000391696.2"; source "HAVANA"; tag "CCDS";
chr3	HAVANA	gene	29280982	30004013	.	+	.	gene_id "ENSG00000144642.21"; gene_name "RBMS3"; gene_status "KNOWN"; gene_type "protein_coding"; talon_gene "9692"; havana_gene "OTTHUMG00000155699.8"; level "2"; tag "overlapping_locus";
chr3	HAVANA	transcript	29280982	30010391	.	+	.	gene_id "ENSG00000144642.21"; transcript_id "ENST00000434693.6"; gene_name "RBMS3"; gene_status "KNOWN"; gene_type "protein_coding"; transcript_type "protein_coding"; transcript_status "KNOWN"; transcript_name "RBMS3-205"; talon_gene "9692"; talon_transcript "35083"; havana_transcript "OTTHUMT00000341298.4"; level "2"; protein_id "ENSP00000395592.1"; source "HAVANA"; tag "appris_alternative_2"; transcript_support_level "5";
chr3	HAVANA	exon	29280982	29281756	.	+	.	gene_id "ENSG00000144642.21"; transcript_id "ENST00000434693.6"; gene_type "protein_coding"; gene_status "KNOWN"; gene_name "RBMS3"; transcript_type "protein_coding"; transcript_status "KNOWN"; transcript_name "RBMS3-205"; exon_number "1"; exon_id "ENSE00001780984.1"; talon_gene "9692"; talon_transcript "35083"; talon_exon "169015"; exon_status "KNOWN"; level "2"; protein_id "ENSP00000395592.1"; source "HAVANA"; tag "appris_alternative_2";
chr3	HAVANA	exon	29434746	29434915	.	+	.	gene_id "ENSG00000144642.21"; transcript_id "ENST00000434693.6"; gene_type "protein_coding"; gene_status "KNOWN"; gene_name "RBMS3"; transcript_type "protein_coding"; transcript_status "KNOWN"; transcript_name "RBMS3-205"; exon_number "2"; exon_id "ENSE00001498554.1"; talon_gene "9692"; talon_transcript "35083"; talon_exon "168978"; ccdsid "CCDS33725.1"; exon_status "KNOWN"; level "2"; protein_id "ENSP00000490271.1"; source "HAVANA"; tag "RNA_Seq_supported_only";
chr3	HAVANA	exon	29488441	29488499	.	+	.	gene_id "ENSG00000144642.21"; transcript_id "ENST00000434693.6"; gene_type "protein_coding"; gene_status "KNOWN"; gene_name "RBMS3"; transcript_type "protein_coding"; transcript_status "KNOWN"; transcript_name "RBMS3-205"; exon_number "3"; exon_id "ENSE00003795040.1"; talon_gene "9692"; talon_transcript "35083"; talon_exon "168949"; ccdsid "CCDS33724.1"; exon_status "KNOWN"; level "2"; protein_id "ENSP00000489994.1"; source "HAVANA"; tag "readthrough_transcript";
chr3	HAVANA	exon	29587114	29587205	.	+	.	gene_id "ENSG00000144642.21"; transcript_id "ENST00000434693.6"; gene_type "protein_coding"; gene_status "KNOWN"; gene_name "RBMS3"; transcript_type "protein_coding"; transcript_status "KNOWN"; transcript_name "RBMS3-205"; exon_number "4"; exon_id "ENSE00003798841.1"; talon_gene "9692"; talon_transcript "35083"; talon_exon "168951"; ccdsid "CCDS33724.1"; exon_status "KNOWN"; level "2"; protein_id "ENSP00000489994.1"; source "HAVANA"; tag "readthrough_transcript";
chr3	HAVANA	exon	29739720	29739877	.	+	.	gene_id "ENSG00000144642.21"; transcript_id "ENST00000434693.6"; gene_type "protein_coding"; gene_status "KNOWN"; gene_name "RBMS3"; transcript_type "protein_coding"; transcript_status "KNOWN"; transcript_name "RBMS3-205"; exon_number "5"; exon_id "ENSE00003797233.1"; talon_gene "9692"; talon_transcript "35083"; talon_exon "168953"; ccdsid "CCDS33724.1"; exon_status "KNOWN"; level "2"; protein_id "ENSP00000489994.1"; source "HAVANA"; tag "readthrough_transcript";
chr3	HAVANA	exon	29762910	29762989	.	+	.	gene_id "ENSG00000144642.21"; transcript_id "ENST00000434693.6"; gene_type "protein_coding"; gene_status "KNOWN"; gene_name "RBMS3"; transcript_type "protein_coding"; transcript_status "KNOWN"; transcript_name "RBMS3-205"; exon_number "6"; exon_id "ENSE00003800430.1"; talon_gene "9692"; talon_transcript "35083"; talon_exon "168955"; ccdsid "CCDS33724.1"; exon_status "KNOWN"; level "2"; protein_id "ENSP00000489994.1"; source "HAVANA"; tag "readthrough_transcript";
chr3	HAVANA	exon	29868858	29868964	.	+	.	gene_id "ENSG00000144642.21"; transcript_id "ENST00000434693.6"; gene_type "protein_coding"; gene_status "KNOWN"; gene_name "RBMS3"; transcript_type "protein_coding"; transcript_status "KNOWN"; transcript_name "RBMS3-205"; exon_number "7"; exon_id "ENSE00003541579.1"; talon_gene "9692"; talon_transcript "35083"; talon_exon "168980"; ccdsid "CCDS33724.1"; exon_status "KNOWN"; level "2"; protein_id "ENSP00000490271.1"; source "HAVANA"; tag "RNA_Seq_supported_only";
chr3	HAVANA	exon	29884162	29884208	.	+	.	gene_id "ENSG00000144642.21"; transcript_id "ENST00000434693.6"; gene_type "protein_coding"; gene_status "KNOWN"; gene_name "RBMS3"; transcript_type "protein_coding"; transcript_status "KNOWN"; transcript_name "RBMS3-205"; exon_number "8"; exon_id "ENSE00003484933.1"; talon_gene "9692"; talon_transcript "35083"; talon_exon "168982"; ccdsid "CCDS33724.1"; exon_status "KNOWN"; level "2"; protein_id "ENSP00000490271.1"; source "HAVANA"; tag "RNA_Seq_supported_only";
chr3	HAVANA	exon	29897379	29897475	.	+	.	gene_id "ENSG00000144642.21"; transcript_id "ENST00000434693.6"; gene_type "protein_coding"; gene_status "KNOWN"; gene_name "RBMS3"; transcript_type "protein_coding"; transcript_status "KNOWN"; transcript_name "RBMS3-205"; exon_number "9"; exon_id "ENSE00003585988.1"; talon_gene "9692"; talon_transcript "35083"; talon_exon "168984"; ccdsid "CCDS33724.1"; exon_status "KNOWN"; level "2"; protein_id "ENSP00000490271.1"; source "HAVANA"; tag "RNA_Seq_supported_only";
chr3	HAVANA	exon	29899705	29899755	.	+	.	gene_id "ENSG00000144642.21"; transcript_id "ENST00000434693.6"; gene_type "protein_coding"; gene_status "KNOWN"; gene_name "RBMS3"; transcript_type "protein_coding"; transcript_status "KNOWN"; transcript_name "RBMS3-205"; exon_number "10"; exon_id "ENSE00003667457.1"; talon_gene "9692"; talon_transcript "35083"; talon_exon "168986"; ccdsid "CCDS33724.1"; exon_status "KNOWN"; level "2"; protein_id "ENSP00000490271.1"; source "HAVANA"; tag "RNA_Seq_supported_only";
chr3	HAVANA	exon	29936086	29936196	.	+	.	gene_id "ENSG00000144642.21"; transcript_id "ENST00000434693.6"; gene_type "protein_coding"; gene_status "KNOWN"; gene_name "RBMS3"; transcript_type "protein_coding"; transcript_status "KNOWN"; transcript_name "RBMS3-205"; exon_number "11"; exon_id "ENSE00003660641.1"; talon_gene "9692"; talon_transcript "35083"; talon_exon "168988"; ccdsid "CCDS33724.1"; exon_status "KNOWN"; level "2"; protein_id "ENSP00000490271.1"; source "HAVANA"; tag "RNA_Seq_supported_only";
chr3	HAVANA	exon	29944207	29944254	.	+	.	gene_id "ENSG00000144642.21"; transcript_id "ENST00000434693.6"; gene_type "protein_coding"; gene_status "KNOWN"; gene_name "RBMS3"; transcript_type "protein_coding"; transcript_status "KNOWN"; transcript_name "RBMS3-205"; exon_number "12"; exon_id "ENSE00003630978.1"; talon_gene "9692"; talon_transcript "35083"; talon_exon "168990"; ccdsid "CCDS33724.1"; exon_status "KNOWN"; level "2"; protein_id "ENSP00000490271.1"; source "HAVANA"; tag "RNA_Seq_supported_only";
chr3	HAVANA	exon	29988143	29988223	.	+	.	gene_id "ENSG00000144642.21"; transcript_id "ENST00000434693.6"; gene_type "protein_coding"; gene_status "KNOWN"; gene_name "RBMS3"; transcript_type "protein_coding"; transcript_status "KNOWN"; transcript_name "RBMS3-205"; exon_number "13"; exon_id "ENSE00003537010.1"; talon_gene "9692"; talon_transcript "35083"; talon_exon "168992"; ccdsid "CCDS33724.1"; exon_status "KNOWN"; level "2"; protein_id "ENSP00000490271.1"; source "HAVANA"; tag "RNA_Seq_supported_only";
chr3	HAVANA	exon	29991082	29991209	.	+	.	gene_id "ENSG00000144642.21"; transcript_id "ENST00000434693.6"; gene_type "protein_coding"; gene_status "KNOWN"; gene_name "RBMS3"; transcript_type "protein_coding"; transcript_status "KNOWN"; transcript_name "RBMS3-205"; exon_number "14"; exon_id "ENSE00001498556.1"; talon_gene "9692"; talon_transcript "35083"; talon_exon "168994"; ccdsid "CCDS33724.1"; exon_status "KNOWN"; level "2"; protein_id "ENSP00000490271.1"; source "HAVANA"; tag "RNA_Seq_supported_only";
chr3	HAVANA	exon	30003856	30010391	.	+	.	gene_id "ENSG00000144642.21"; transcript_id "ENST00000434693.6"; gene_type "protein_coding"; gene_status "KNOWN"; gene_name "RBMS3"; transcript_type "protein_coding"; transcript_status "KNOWN"; transcript_name "RBMS3-205"; exon_number "15"; exon_id "ENSE00003696742.1"; talon_gene "9692"; talon_transcript "35083"; talon_exon "169017"; exon_status "KNOWN"; level "2"; protein_id "ENSP00000395592.1"; source "HAVANA"; tag "appris_alternative_2";
chr3	HAVANA	transcript	29281346	30004076	.	+	.	gene_id "ENSG00000144642.21"; transcript_id "ENST00000383767.6"; gene_name "RBMS3"; gene_status "KNOWN"; gene_type "protein_coding"; transcript_type "protein_coding"; transcript_status "KNOWN"; transcript_name "RBMS3-203"; talon_gene "9692"; talon_transcript "35085"; ccdsid "CCDS33724.1"; havana_transcript "OTTHUMT00000341306.1"; level "2"; protein_id "ENSP00000373277.2"; source "HAVANA"; tag "CCDS"; transcript_support_level "1";
chr3	HAVANA	exon	29281346	29281756	.	+	.	gene_id "ENSG00000144642.21"; transcript_id "ENST00000383767.6"; gene_type "protein_coding"; gene_status "KNOWN"; gene_name "RBMS3"; transcript_type "protein_coding"; transcript_status "KNOWN"; transcript_name "RBMS3-203"; exon_number "1"; exon_id "ENSE00001880817.1"; talon_gene "9692"; talon_transcript "35085"; talon_exon "169023"; ccdsid "CCDS33724.1"; exon_status "KNOWN"; level "2"; protein_id "ENSP00000373277.2"; source "HAVANA"; tag "CCDS";
chr3	HAVANA	exon	29434743	29434915	.	+	.	gene_id "ENSG00000144642.21"; transcript_id "ENST00000383767.6"; gene_type "protein_coding"; gene_status "KNOWN"; gene_name "RBMS3"; transcript_type "protein_coding"; transcript_status "KNOWN"; transcript_name "RBMS3-203"; exon_number "2"; exon_id "ENSE00003792154.1"; talon_gene "9692"; talon_transcript "35085"; talon_exon "168947"; ccdsid "CCDS33724.1"; exon_status "KNOWN"; level "2"; protein_id "ENSP00000489994.1"; source "HAVANA"; tag "readthrough_transcript";
chr3	HAVANA	exon	29488441	29488499	.	+	.	gene_id "ENSG00000144642.21"; transcript_id "ENST00000383767.6"; gene_type "protein_coding"; gene_status "KNOWN"; gene_name "RBMS3"; transcript_type "protein_coding"; transcript_status "KNOWN"; transcript_name "RBMS3-203"; exon_number "3"; exon_id "ENSE00003795040.1"; talon_gene "9692"; talon_transcript "35085"; talon_exon "168949"; ccdsid "CCDS33724.1"; exon_status "KNOWN"; level "2"; protein_id "ENSP00000489994.1"; source "HAVANA"; tag "readthrough_transcript";
chr3	HAVANA	exon	29587114	29587205	.	+	.	gene_id "ENSG00000144642.21"; transcript_id "ENST00000383767.6"; gene_type "protein_coding"; gene_status "KNOWN"; gene_name "RBMS3"; transcript_type "protein_coding"; transcript_status "KNOWN"; transcript_name "RBMS3-203"; exon_number "4"; exon_id "ENSE00003798841.1"; talon_gene "9692"; talon_transcript "35085"; talon_exon "168951"; ccdsid "CCDS33724.1"; exon_status "KNOWN"; level "2"; protein_id "ENSP00000489994.1"; source "HAVANA"; tag "readthrough_transcript";
chr3	HAVANA	exon	29739720	29739877	.	+	.	gene_id "ENSG00000144642.21"; transcript_id "ENST00000383767.6"; gene_type "protein_coding"; gene_status "KNOWN"; gene_name "RBMS3"; transcript_type "protein_coding"; transcript_status "KNOWN"; transcript_name "RBMS3-203"; exon_number "5"; exon_id "ENSE00003797233.1"; talon_gene "9692"; talon_transcript "35085"; talon_exon "168953"; ccdsid "CCDS33724.1"; exon_status "KNOWN"; level "2"; protein_id "ENSP00000489994.1"; source "HAVANA"; tag "readthrough_transcript";
chr3	HAVANA	exon	29762910	29762989	.	+	.	gene_id "ENSG00000144642.21"; transcript_id "ENST00000383767.6"; gene_type "protein_coding"; gene_status "KNOWN"; gene_name "RBMS3"; transcript_type "protein_coding"; transcript_status "KNOWN"; transcript_name "RBMS3-203"; exon_number "6"; exon_id "ENSE00003800430.1"; talon_gene "9692"; talon_transcript "35085"; talon_exon "168955"; ccdsid "CCDS33724.1"; exon_status "KNOWN"; level "2"; protein_id "ENSP00000489994.1"; source "HAVANA"; tag "readthrough_transcript";
chr3	HAVANA	exon	29868858	29868964	.	+	.	gene_id "ENSG00000144642.21"; transcript_id "ENST00000383767.6"; gene_type "protein_coding"; gene_status "KNOWN"; gene_name "RBMS3"; transcript_type "protein_coding"; transcript_status "KNOWN"; transcript_name "RBMS3-203"; exon_number "7"; exon_id "ENSE00003541579.1"; talon_gene "9692"; talon_transcript "35085"; talon_exon "168980"; ccdsid "CCDS33724.1"; exon_status "KNOWN"; level "2"; protein_id "ENSP00000490271.1"; source "HAVANA"; tag "RNA_Seq_supported_only";
chr3	HAVANA	exon	29884162	29884208	.	+	.	gene_id "ENSG00000144642.21"; transcript_id "ENST00000383767.6"; gene_type "protein_coding"; gene_status "KNOWN"; gene_name "RBMS3"; transcript_type "protein_coding"; transcript_status "KNOWN"; transcript_name "RBMS3-203"; exon_number "8"; exon_id "ENSE00003484933.1"; talon_gene "9692"; talon_transcript "35085"; talon_exon "168982"; ccdsid "CCDS33724.1"; exon_status "KNOWN"; level "2"; protein_id "ENSP00000490271.1"; source "HAVANA"; tag "RNA_Seq_supported_only";
chr3	HAVANA	exon	29897379	29897475	.	+	.	gene_id "ENSG00000144642.21"; transcript_id "ENST00000383767.6"; gene_type "protein_coding"; gene_status "KNOWN"; gene_name "RBMS3"; transcript_type "protein_coding"; transcript_status "KNOWN"; transcript_name "RBMS3-203"; exon_number "9"; exon_id "ENSE00003585988.1"; talon_gene "9692"; talon_transcript "35085"; talon_exon "168984"; ccdsid "CCDS33724.1"; exon_status "KNOWN"; level "2"; protein_id "ENSP00000490271.1"; source "HAVANA"; tag "RNA_Seq_supported_only";
chr3	HAVANA	exon	29899705	29899755	.	+	.	gene_id "ENSG00000144642.21"; transcript_id "ENST00000383767.6"; gene_type "protein_coding"; gene_status "KNOWN"; gene_name "RBMS3"; transcript_type "protein_coding"; transcript_status "KNOWN"; transcript_name "RBMS3-203"; exon_number "10"; exon_id "ENSE00003667457.1"; talon_gene "9692"; talon_transcript "35085"; talon_exon "168986"; ccdsid "CCDS33724.1"; exon_status "KNOWN"; level "2"; protein_id "ENSP00000490271.1"; source "HAVANA"; tag "RNA_Seq_supported_only";
chr3	HAVANA	exon	29936086	29936196	.	+	.	gene_id "ENSG00000144642.21"; transcript_id "ENST00000383767.6"; gene_type "protein_coding"; gene_status "KNOWN"; gene_name "RBMS3"; transcript_type "protein_coding"; transcript_status "KNOWN"; transcript_name "RBMS3-203"; exon_number "11"; exon_id "ENSE00003660641.1"; talon_gene "9692"; talon_transcript "35085"; talon_exon "168988"; ccdsid "CCDS33724.1"; exon_status "KNOWN"; level "2"; protein_id "ENSP00000490271.1"; source "HAVANA"; tag "RNA_Seq_supported_only";
chr3	HAVANA	exon	29944207	29944254	.	+	.	gene_id "ENSG00000144642.21"; transcript_id "ENST00000383767.6"; gene_type "protein_coding"; gene_status "KNOWN"; gene_name "RBMS3"; transcript_type "protein_coding"; transcript_status "KNOWN"; transcript_name "RBMS3-203"; exon_number "12"; exon_id "ENSE00003630978.1"; talon_gene "9692"; talon_transcript "35085"; talon_exon "168990"; ccdsid "CCDS33724.1"; exon_status "KNOWN"; level "2"; protein_id "ENSP00000490271.1"; source "HAVANA"; tag "RNA_Seq_supported_only";
chr3	HAVANA	exon	29988143	29988223	.	+	.	gene_id "ENSG00000144642.21"; transcript_id "ENST00000383767.6"; gene_type "protein_coding"; gene_status "KNOWN"; gene_name "RBMS3"; transcript_type "protein_coding"; transcript_status "KNOWN"; transcript_name "RBMS3-203"; exon_number "13"; exon_id "ENSE00003537010.1"; talon_gene "9692"; talon_transcript "35085"; talon_exon "168992"; ccdsid "CCDS33724.1"; exon_status "KNOWN"; level "2"; protein_id "ENSP00000490271.1"; source "HAVANA"; tag "RNA_Seq_supported_only";
chr3	HAVANA	exon	29991082	29991209	.	+	.	gene_id "ENSG00000144642.21"; transcript_id "ENST00000383767.6"; gene_type "protein_coding"; gene_status "KNOWN"; gene_name "RBMS3"; transcript_type "protein_coding"; transcript_status "KNOWN"; transcript_name "RBMS3-203"; exon_number "14"; exon_id "ENSE00001498556.1"; talon_gene "9692"; talon_transcript "35085"; talon_exon "168994"; ccdsid "CCDS33724.1"; exon_status "KNOWN"; level "2"; protein_id "ENSP00000490271.1"; source "HAVANA"; tag "RNA_Seq_supported_only";
chr3	HAVANA	exon	30003856	30004076	.	+	.	gene_id "ENSG00000144642.21"; transcript_id "ENST00000383767.6"; gene_type "protein_coding"; gene_status "KNOWN"; gene_name "RBMS3"; transcript_type "protein_coding"; transcript_status "KNOWN"; transcript_name "RBMS3-203"; exon_number "15"; exon_id "ENSE00001874951.1"; talon_gene "9692"; talon_transcript "35085"; talon_exon "169024"; ccdsid "CCDS33724.1"; exon_status "KNOWN"; level "2"; protein_id "ENSP00000373277.2"; source "HAVANA"; tag "CCDS";
chr3	HAVANA	transcript	29281552	30004013	.	+	.	gene_id "ENSG00000144642.21"; transcript_id "ENST00000452462.5"; gene_name "RBMS3"; gene_status "KNOWN"; gene_type "protein_coding"; transcript_type "protein_coding"; transcript_status "KNOWN"; transcript_name "RBMS3-209"; talon_gene "9692"; talon_transcript "35089"; ccdsid "CCDS54558.1"; havana_transcript "OTTHUMT00000341303.1"; level "2"; protein_id "ENSP00000397926.1"; source "HAVANA"; tag "CCDS"; transcript_support_level "2";
chr3	HAVANA	exon	29281552	29281756	.	+	.	gene_id "ENSG00000144642.21"; transcript_id "ENST00000452462.5"; gene_type "protein_coding"; gene_status "KNOWN"; gene_name "RBMS3"; transcript_type "protein_coding"; transcript_status "KNOWN"; transcript_name "RBMS3-209"; exon_number "1"; exon_id "ENSE00001635806.1"; talon_gene "9692"; talon_transcript "35089"; talon_exon "169031"; ccdsid "CCDS54558.1"; exon_status "KNOWN"; level "2"; protein_id "ENSP00000397926.1"; source "HAVANA"; tag "CCDS";
chr3	HAVANA	exon	29434743	29434915	.	+	.	gene_id "ENSG00000144642.21"; transcript_id "ENST00000452462.5"; gene_type "protein_coding"; gene_status "KNOWN"; gene_name "RBMS3"; transcript_type "protein_coding"; transcript_status "KNOWN"; transcript_name "RBMS3-209"; exon_number "2"; exon_id "ENSE00003792154.1"; talon_gene "9692"; talon_transcript "35089"; talon_exon "168947"; ccdsid "CCDS33724.1"; exon_status "KNOWN"; level "2"; protein_id "ENSP00000489994.1"; source "HAVANA"; tag "readthrough_transcript";
chr3	HAVANA	exon	29488441	29488499	.	+	.	gene_id "ENSG00000144642.21"; transcript_id "ENST00000452462.5"; gene_type "protein_coding"; gene_status "KNOWN"; gene_name "RBMS3"; transcript_type "protein_coding"; transcript_status "KNOWN"; transcript_name "RBMS3-209"; exon_number "3"; exon_id "ENSE00003795040.1"; talon_gene "9692"; talon_transcript "35089"; talon_exon "168949"; ccdsid "CCDS33724.1"; exon_status "KNOWN"; level "2"; protein_id "ENSP00000489994.1"; source "HAVANA"; tag "readthrough_transcript";
chr3	HAVANA	exon	29587114	29587205	.	+	.	gene_id "ENSG00000144642.21"; transcript_id "ENST00000452462.5"; gene_type "protein_coding"; gene_status "KNOWN"; gene_name "RBMS3"; transcript_type "protein_coding"; transcript_status "KNOWN"; transcript_name "RBMS3-209"; exon_number "4"; exon_id "ENSE00003798841.1"; talon_gene "9692"; talon_transcript "35089"; talon_exon "168951"; ccdsid "CCDS33724.1"; exon_status "KNOWN"; level "2"; protein_id "ENSP00000489994.1"; source "HAVANA"; tag "readthrough_transcript";
chr3	HAVANA	exon	29739720	29739877	.	+	.	gene_id "ENSG00000144642.21"; transcript_id "ENST00000452462.5"; gene_type "protein_coding"; gene_status "KNOWN"; gene_name "RBMS3"; transcript_type "protein_coding"; transcript_status "KNOWN"; transcript_name "RBMS3-209"; exon_number "5"; exon_id "ENSE00003797233.1"; talon_gene "9692"; talon_transcript "35089"; talon_exon "168953"; ccdsid "CCDS33724.1"; exon_status "KNOWN"; level "2"; protein_id "ENSP00000489994.1"; source "HAVANA"; tag "readthrough_transcript";
chr3	HAVANA	exon	29762910	29762989	.	+	.	gene_id "ENSG00000144642.21"; transcript_id "ENST00000452462.5"; gene_type "protein_coding"; gene_status "KNOWN"; gene_name "RBMS3"; transcript_type "protein_coding"; transcript_status "KNOWN"; transcript_name "RBMS3-209"; exon_number "6"; exon_id "ENSE00003800430.1"; talon_gene "9692"; talon_transcript "35089"; talon_exon "168955"; ccdsid "CCDS33724.1"; exon_status "KNOWN"; level "2"; protein_id "ENSP00000489994.1"; source "HAVANA"; tag "readthrough_transcript";
chr3	HAVANA	exon	29868858	29868964	.	+	.	gene_id "ENSG00000144642.21"; transcript_id "ENST00000452462.5"; gene_type "protein_coding"; gene_status "KNOWN"; gene_name "RBMS3"; transcript_type "protein_coding"; transcript_status "KNOWN"; transcript_name "RBMS3-209"; exon_number "7"; exon_id "ENSE00003541579.1"; talon_gene "9692"; talon_transcript "35089"; talon_exon "168980"; ccdsid "CCDS33724.1"; exon_status "KNOWN"; level "2"; protein_id "ENSP00000490271.1"; source "HAVANA"; tag "RNA_Seq_supported_only";
chr3	HAVANA	exon	29884162	29884208	.	+	.	gene_id "ENSG00000144642.21"; transcript_id "ENST00000452462.5"; gene_type "protein_coding"; gene_status "KNOWN"; gene_name "RBMS3"; transcript_type "protein_coding"; transcript_status "KNOWN"; transcript_name "RBMS3-209"; exon_number "8"; exon_id "ENSE00003484933.1"; talon_gene "9692"; talon_transcript "35089"; talon_exon "168982"; ccdsid "CCDS33724.1"; exon_status "KNOWN"; level "2"; protein_id "ENSP00000490271.1"; source "HAVANA"; tag "RNA_Seq_supported_only";
chr3	HAVANA	exon	29897379	29897475	.	+	.	gene_id "ENSG00000144642.21"; transcript_id "ENST00000452462.5"; gene_type "protein_coding"; gene_status "KNOWN"; gene_name "RBMS3"; transcript_type "protein_coding"; transcript_status "KNOWN"; transcript_name "RBMS3-209"; exon_number "9"; exon_id "ENSE00003585988.1"; talon_gene "9692"; talon_transcript "35089"; talon_exon "168984"; ccdsid "CCDS33724.1"; exon_status "KNOWN"; level "2"; protein_id "ENSP00000490271.1"; source "HAVANA"; tag "RNA_Seq_supported_only";
chr3	HAVANA	exon	29899705	29899755	.	+	.	gene_id "ENSG00000144642.21"; transcript_id "ENST00000452462.5"; gene_type "protein_coding"; gene_status "KNOWN"; gene_name "RBMS3"; transcript_type "protein_coding"; transcript_status "KNOWN"; transcript_name "RBMS3-209"; exon_number "10"; exon_id "ENSE00003667457.1"; talon_gene "9692"; talon_transcript "35089"; talon_exon "168986"; ccdsid "CCDS33724.1"; exon_status "KNOWN"; level "2"; protein_id "ENSP00000490271.1"; source "HAVANA"; tag "RNA_Seq_supported_only";
chr3	HAVANA	exon	29936086	29936196	.	+	.	gene_id "ENSG00000144642.21"; transcript_id "ENST00000452462.5"; gene_type "protein_coding"; gene_status "KNOWN"; gene_name "RBMS3"; transcript_type "protein_coding"; transcript_status "KNOWN"; transcript_name "RBMS3-209"; exon_number "11"; exon_id "ENSE00003660641.1"; talon_gene "9692"; talon_transcript "35089"; talon_exon "168988"; ccdsid "CCDS33724.1"; exon_status "KNOWN"; level "2"; protein_id "ENSP00000490271.1"; source "HAVANA"; tag "RNA_Seq_supported_only";
chr3	HAVANA	exon	29988143	29988223	.	+	.	gene_id "ENSG00000144642.21"; transcript_id "ENST00000452462.5"; gene_type "protein_coding"; gene_status "KNOWN"; gene_name "RBMS3"; transcript_type "protein_coding"; transcript_status "KNOWN"; transcript_name "RBMS3-209"; exon_number "12"; exon_id "ENSE00003537010.1"; talon_gene "9692"; talon_transcript "35089"; talon_exon "168992"; ccdsid "CCDS33724.1"; exon_status "KNOWN"; level "2"; protein_id "ENSP00000490271.1"; source "HAVANA"; tag "RNA_Seq_supported_only";
chr3	HAVANA	exon	29991082	29991209	.	+	.	gene_id "ENSG00000144642.21"; transcript_id "ENST00000452462.5"; gene_type "protein_coding"; gene_status "KNOWN"; gene_name "RBMS3"; transcript_type "protein_coding"; transcript_status "KNOWN"; transcript_name "RBMS3-209"; exon_number "13"; exon_id "ENSE00001498556.1"; talon_gene "9692"; talon_transcript "35089"; talon_exon "168994"; ccdsid "CCDS33724.1"; exon_status "KNOWN"; level "2"; protein_id "ENSP00000490271.1"; source "HAVANA"; tag "RNA_Seq_supported_only";
chr3	HAVANA	exon	30003856	30004013	.	+	.	gene_id "ENSG00000144642.21"; transcript_id "ENST00000452462.5"; gene_type "protein_coding"; gene_status "KNOWN"; gene_name "RBMS3"; transcript_type "protein_coding"; transcript_status "KNOWN"; transcript_name "RBMS3-209"; exon_number "14"; exon_id "ENSE00001714935.1"; talon_gene "9692"; talon_transcript "35089"; talon_exon "169032"; ccdsid "CCDS54558.1"; exon_status "KNOWN"; level "2"; protein_id "ENSP00000397926.1"; source "HAVANA"; tag "CCDS";
chr3	HAVANA	gene	31532790	31637622	.	+	.	gene_id "ENSG00000163527.9"; gene_name "STT3B"; gene_status "KNOWN"; gene_type "protein_coding"; talon_gene "9712"; havana_gene "OTTHUMG00000130673.4"; level "2";
chr3	HAVANA	transcript	31532790	31637622	.	+	.	gene_id "ENSG00000163527.9"; transcript_id "ENST00000295770.3"; gene_name "STT3B"; gene_status "KNOWN"; gene_type "protein_coding"; transcript_type "protein_coding"; transcript_status "KNOWN"; transcript_name "STT3B-201"; talon_gene "9712"; talon_transcript "35126"; ccdsid "CCDS2650.1"; havana_transcript "OTTHUMT00000253166.3"; level "2"; protein_id "ENSP00000295770.2"; source "HAVANA"; tag "CCDS"; transcript_support_level "1";
chr3	HAVANA	exon	31532790	31533312	.	+	.	gene_id "ENSG00000163527.9"; transcript_id "ENST00000295770.3"; gene_type "protein_coding"; gene_status "KNOWN"; gene_name "STT3B"; transcript_type "protein_coding"; transcript_status "KNOWN"; transcript_name "STT3B-201"; exon_number "1"; exon_id "ENSE00001134635.3"; talon_gene "9712"; talon_transcript "35126"; talon_exon "169179"; ccdsid "CCDS2650.1"; exon_status "KNOWN"; level "2"; protein_id "ENSP00000295770.2"; source "HAVANA"; tag "CCDS";
chr3	HAVANA	exon	31576396	31576504	.	+	.	gene_id "ENSG00000163527.9"; transcript_id "ENST00000295770.3"; gene_type "protein_coding"; gene_status "KNOWN"; gene_name "STT3B"; transcript_type "protein_coding"; transcript_status "KNOWN"; transcript_name "STT3B-201"; exon_number "2"; exon_id "ENSE00003598184.1"; talon_gene "9712"; talon_transcript "35126"; talon_exon "169162"; ccdsid "CCDS2650.1"; exon_status "KNOWN"; level "2"; protein_id "ENSP00000295770.2"; source "HAVANA"; tag "CCDS";
chr3	HAVANA	exon	31579809	31580096	.	+	.	gene_id "ENSG00000163527.9"; transcript_id "ENST00000295770.3"; gene_type "protein_coding"; gene_status "KNOWN"; gene_name "STT3B"; transcript_type "protein_coding"; transcript_status "KNOWN"; transcript_name "STT3B-201"; exon_number "3"; exon_id "ENSE00003512082.1"; talon_gene "9712"; talon_transcript "35126"; talon_exon "169164"; ccdsid "CCDS2650.1"; exon_status "KNOWN"; level "2"; protein_id "ENSP00000295770.2"; source "HAVANA"; tag "CCDS";
chr3	HAVANA	exon	31596798	31596863	.	+	.	gene_id "ENSG00000163527.9"; transcript_id "ENST00000295770.3"; gene_type "protein_coding"; gene_status "KNOWN"; gene_name "STT3B"; transcript_type "protein_coding"; transcript_status "KNOWN"; transcript_name "STT3B-201"; exon_number "4"; exon_id "ENSE00003466690.1"; talon_gene "9712"; talon_transcript "35126"; talon_exon "169166"; ccdsid "CCDS2650.1"; exon_status "KNOWN"; level "2"; protein_id "ENSP00000295770.2"; source "HAVANA"; tag "CCDS";
chr3	HAVANA	exon	31600360	31600459	.	+	.	gene_id "ENSG00000163527.9"; transcript_id "ENST00000295770.3"; gene_type "protein_coding"; gene_status "KNOWN"; gene_name "STT3B"; transcript_type "protein_coding"; transcript_status "KNOWN"; transcript_name "STT3B-201"; exon_number "5"; exon_id "ENSE00003517843.1"; talon_gene "9712"; talon_transcript "35126"; talon_exon "169168"; ccdsid "CCDS2650.1"; exon_status "KNOWN"; level "2"; protein_id "ENSP00000295770.2"; source "HAVANA"; tag "CCDS";
chr3	HAVANA	exon	31615105	31615203	.	+	.	gene_id "ENSG00000163527.9"; transcript_id "ENST00000295770.3"; gene_type "protein_coding"; gene_status "KNOWN"; gene_name "STT3B"; transcript_type "protein_coding"; transcript_status "KNOWN"; transcript_name "STT3B-201"; exon_number "6"; exon_id "ENSE00003589495.1"; talon_gene "9712"; talon_transcript "35126"; talon_exon "169170"; ccdsid "CCDS2650.1"; exon_status "KNOWN"; level "2"; protein_id "ENSP00000295770.2"; source "HAVANA"; tag "CCDS";
chr3	HAVANA	exon	31616929	31617075	.	+	.	gene_id "ENSG00000163527.9"; transcript_id "ENST00000295770.3"; gene_type "protein_coding"; gene_status "KNOWN"; gene_name "STT3B"; transcript_type "protein_coding"; transcript_status "KNOWN"; transcript_name "STT3B-201"; exon_number "7"; exon_id "ENSE00003591837.1"; talon_gene "9712"; talon_transcript "35126"; talon_exon "169172"; ccdsid "CCDS2650.1"; exon_status "KNOWN"; level "2"; protein_id "ENSP00000295770.2"; source "HAVANA"; tag "CCDS";
chr3	HAVANA	exon	31617940	31617988	.	+	.	gene_id "ENSG00000163527.9"; transcript_id "ENST00000295770.3"; gene_type "protein_coding"; gene_status "KNOWN"; gene_name "STT3B"; transcript_type "protein_coding"; transcript_status "KNOWN"; transcript_name "STT3B-201"; exon_number "8"; exon_id "ENSE00003534903.1"; talon_gene "9712"; talon_transcript "35126"; talon_exon "169174"; ccdsid "CCDS2650.1"; exon_status "KNOWN"; level "2"; protein_id "ENSP00000295770.2"; source "HAVANA"; tag "CCDS";
chr3	HAVANA	exon	31619676	31619830	.	+	.	gene_id "ENSG00000163527.9"; transcript_id "ENST00000295770.3"; gene_type "protein_coding"; gene_status "KNOWN"; gene_name "STT3B"; transcript_type "protein_coding"; transcript_status "KNOWN"; transcript_name "STT3B-201"; exon_number "9"; exon_id "ENSE00003657996.1"; talon_gene "9712"; talon_transcript "35126"; talon_exon "169181"; ccdsid "CCDS2650.1"; exon_status "KNOWN"; level "2"; protein_id "ENSP00000295770.2"; source "HAVANA"; tag "CCDS";
chr3	HAVANA	exon	31622097	31622308	.	+	.	gene_id "ENSG00000163527.9"; transcript_id "ENST00000295770.3"; gene_type "protein_coding"; gene_status "KNOWN"; gene_name "STT3B"; transcript_type "protein_coding"; transcript_status "KNOWN"; transcript_name "STT3B-201"; exon_number "10"; exon_id "ENSE00001141821.1"; talon_gene "9712"; talon_transcript "35126"; talon_exon "169183"; ccdsid "CCDS2650.1"; exon_status "KNOWN"; level "2"; protein_id "ENSP00000295770.2"; source "HAVANA"; tag "CCDS";
chr3	HAVANA	exon	31623674	31623861	.	+	.	gene_id "ENSG00000163527.9"; transcript_id "ENST00000295770.3"; gene_type "protein_coding"; gene_status "KNOWN"; gene_name "STT3B"; transcript_type "protein_coding"; transcript_status "KNOWN"; transcript_name "STT3B-201"; exon_number "11"; exon_id "ENSE00001141814.1"; talon_gene "9712"; talon_transcript "35126"; talon_exon "169185"; ccdsid "CCDS2650.1"; exon_status "KNOWN"; level "2"; protein_id "ENSP00000295770.2"; source "HAVANA"; tag "CCDS";
chr3	HAVANA	exon	31624914	31625085	.	+	.	gene_id "ENSG00000163527.9"; transcript_id "ENST00000295770.3"; gene_type "protein_coding"; gene_status "KNOWN"; gene_name "STT3B"; transcript_type "protein_coding"; transcript_status "KNOWN"; transcript_name "STT3B-201"; exon_number "12"; exon_id "ENSE00001075691.1"; talon_gene "9712"; talon_transcript "35126"; talon_exon "169187"; ccdsid "CCDS2650.1"; exon_status "KNOWN"; level "2"; protein_id "ENSP00000295770.2"; source "HAVANA"; tag "CCDS";
chr3	HAVANA	exon	31625954	31626127	.	+	.	gene_id "ENSG00000163527.9"; transcript_id "ENST00000295770.3"; gene_type "protein_coding"; gene_status "KNOWN"; gene_name "STT3B"; transcript_type "protein_coding"; transcript_status "KNOWN"; transcript_name "STT3B-201"; exon_number "13"; exon_id "ENSE00001075690.1"; talon_gene "9712"; talon_transcript "35126"; talon_exon "169189"; ccdsid "CCDS2650.1"; exon_status "KNOWN"; level "2"; protein_id "ENSP00000295770.2"; source "HAVANA"; tag "CCDS";
chr3	HAVANA	exon	31629298	31629411	.	+	.	gene_id "ENSG00000163527.9"; transcript_id "ENST00000295770.3"; gene_type "protein_coding"; gene_status "KNOWN"; gene_name "STT3B"; transcript_type "protein_coding"; transcript_status "KNOWN"; transcript_name "STT3B-201"; exon_number "14"; exon_id "ENSE00003533268.1"; talon_gene "9712"; talon_transcript "35126"; talon_exon "169191"; ccdsid "CCDS2650.1"; exon_status "KNOWN"; level "2"; protein_id "ENSP00000295770.2"; source "HAVANA"; tag "CCDS";
chr3	HAVANA	exon	31632935	31633147	.	+	.	gene_id "ENSG00000163527.9"; transcript_id "ENST00000295770.3"; gene_type "protein_coding"; gene_status "KNOWN"; gene_name "STT3B"; transcript_type "protein_coding"; transcript_status "KNOWN"; transcript_name "STT3B-201"; exon_number "15"; exon_id "ENSE00003528335.1"; talon_gene "9712"; talon_transcript "35126"; talon_exon "169193"; ccdsid "CCDS2650.1"; exon_status "KNOWN"; level "2"; protein_id "ENSP00000295770.2"; source "HAVANA"; tag "CCDS";
chr3	HAVANA	exon	31635984	31637622	.	+	.	gene_id "ENSG00000163527.9"; transcript_id "ENST00000295770.3"; gene_type "protein_coding"; gene_status "KNOWN"; gene_name "STT3B"; transcript_type "protein_coding"; transcript_status "KNOWN"; transcript_name "STT3B-201"; exon_number "16"; exon_id "ENSE00001299370.6"; talon_gene "9712"; talon_transcript "35126"; talon_exon "169195"; ccdsid "CCDS2650.1"; exon_status "KNOWN"; level "2"; protein_id "ENSP00000295770.2"; source "HAVANA"; tag "CCDS";
chr3	TALON	transcript	31622097	31637622	.	+	.	gene_id "ENSG00000163527.9"; transcript_id "ENCODEHT000302827"; gene_name "STT3B"; gene_status "KNOWN"; gene_type "protein_coding"; transcript_status "NOVEL"; transcript_name "ENCODEHT000302827"; talon_gene "9712"; talon_transcript "302827"; ISM-suffix_to_IDs "35126,302753,302754,302756,302765,302768,302773,302781,302783,302789,302797,302807,302811,302818"; ISM-suffix_transcript "TRUE"; ISM_to_IDs "35126,302753,302754,302756,302765,302768,302773,302781,302783,302789,302797,302807,302811,302818"; ISM_transcript "TRUE";
chr3	HAVANA	exon	31622097	31622308	.	+	.	gene_id "ENSG00000163527.9"; transcript_id "ENCODEHT000302827"; gene_type "protein_coding"; gene_status "KNOWN"; gene_name "STT3B"; transcript_status "NOVEL"; transcript_name "ENCODEHT000302827"; exon_number "1"; exon_id "ENSE00001141821.1"; talon_gene "9712"; talon_transcript "302827"; talon_exon "169183"; ccdsid "CCDS2650.1"; exon_status "KNOWN"; level "2"; protein_id "ENSP00000295770.2"; source "HAVANA"; tag "CCDS";
chr3	HAVANA	exon	31623674	31623861	.	+	.	gene_id "ENSG00000163527.9"; transcript_id "ENCODEHT000302827"; gene_type "protein_coding"; gene_status "KNOWN"; gene_name "STT3B"; transcript_status "NOVEL"; transcript_name "ENCODEHT000302827"; exon_number "2"; exon_id "ENSE00001141814.1"; talon_gene "9712"; talon_transcript "302827"; talon_exon "169185"; ccdsid "CCDS2650.1"; exon_status "KNOWN"; level "2"; protein_id "ENSP00000295770.2"; source "HAVANA"; tag "CCDS";
chr3	HAVANA	exon	31624914	31625085	.	+	.	gene_id "ENSG00000163527.9"; transcript_id "ENCODEHT000302827"; gene_type "protein_coding"; gene_status "KNOWN"; gene_name "STT3B"; transcript_status "NOVEL"; transcript_name "ENCODEHT000302827"; exon_number "3"; exon_id "ENSE00001075691.1"; talon_gene "9712"; talon_transcript "302827"; talon_exon "169187"; ccdsid "CCDS2650.1"; exon_status "KNOWN"; level "2"; protein_id "ENSP00000295770.2"; source "HAVANA"; tag "CCDS";
chr3	HAVANA	exon	31625954	31626127	.	+	.	gene_id "ENSG00000163527.9"; transcript_id "ENCODEHT000302827"; gene_type "protein_coding"; gene_status "KNOWN"; gene_name "STT3B"; transcript_status "NOVEL"; transcript_name "ENCODEHT000302827"; exon_number "4"; exon_id "ENSE00001075690.1"; talon_gene "9712"; talon_transcript "302827"; talon_exon "169189"; ccdsid "CCDS2650.1"; exon_status "KNOWN"; level "2"; protein_id "ENSP00000295770.2"; source "HAVANA"; tag "CCDS";
chr3	HAVANA	exon	31629298	31629411	.	+	.	gene_id "ENSG00000163527.9"; transcript_id "ENCODEHT000302827"; gene_type "protein_coding"; gene_status "KNOWN"; gene_name "STT3B"; transcript_status "NOVEL"; transcript_name "ENCODEHT000302827"; exon_number "5"; exon_id "ENSE00003533268.1"; talon_gene "9712"; talon_transcript "302827"; talon_exon "169191"; ccdsid "CCDS2650.1"; exon_status "KNOWN"; level "2"; protein_id "ENSP00000295770.2"; source "HAVANA"; tag "CCDS";
chr3	HAVANA	exon	31632935	31633147	.	+	.	gene_id "ENSG00000163527.9"; transcript_id "ENCODEHT000302827"; gene_type "protein_coding"; gene_status "KNOWN"; gene_name "STT3B"; transcript_status "NOVEL"; transcript_name "ENCODEHT000302827"; exon_number "6"; exon_id "ENSE00003528335.1"; talon_gene "9712"; talon_transcript "302827"; talon_exon "169193"; ccdsid "CCDS2650.1"; exon_status "KNOWN"; level "2"; protein_id "ENSP00000295770.2"; source "HAVANA"; tag "CCDS";
chr3	HAVANA	exon	31635984	31637622	.	+	.	gene_id "ENSG00000163527.9"; transcript_id "ENCODEHT000302827"; gene_type "protein_coding"; gene_status "KNOWN"; gene_name "STT3B"; transcript_status "NOVEL"; transcript_name "ENCODEHT000302827"; exon_number "7"; exon_id "ENSE00001299370.6"; talon_gene "9712"; talon_transcript "302827"; talon_exon "169195"; ccdsid "CCDS2650.1"; exon_status "KNOWN"; level "2"; protein_id "ENSP00000295770.2"; source "HAVANA"; tag "CCDS";
chr3	TALON	transcript	31623674	31637622	.	+	.	gene_id "ENSG00000163527.9"; transcript_id "ENCODEHT000302906"; gene_name "STT3B"; gene_status "KNOWN"; gene_type "protein_coding"; transcript_status "NOVEL"; transcript_name "ENCODEHT000302906"; talon_gene "9712"; talon_transcript "302906"; ISM-suffix_to_IDs "35126,302753,302754,302756,302761,302765,302768,302773,302781,302783,302789,302796,302797,302807,302811,302818,302827,302829,302841"; ISM-suffix_transcript "TRUE"; ISM_to_IDs "35126,302753,302754,302756,302761,302765,302768,302773,302781,302783,302789,302796,302797,302807,302811,302818,302827,302829,302841"; ISM_transcript "TRUE";
chr3	HAVANA	exon	31623674	31623861	.	+	.	gene_id "ENSG00000163527.9"; transcript_id "ENCODEHT000302906"; gene_type "protein_coding"; gene_status "KNOWN"; gene_name "STT3B"; transcript_status "NOVEL"; transcript_name "ENCODEHT000302906"; exon_number "1"; exon_id "ENSE00001141814.1"; talon_gene "9712"; talon_transcript "302906"; talon_exon "169185"; ccdsid "CCDS2650.1"; exon_status "KNOWN"; level "2"; protein_id "ENSP00000295770.2"; source "HAVANA"; tag "CCDS";
chr3	HAVANA	exon	31624914	31625085	.	+	.	gene_id "ENSG00000163527.9"; transcript_id "ENCODEHT000302906"; gene_type "protein_coding"; gene_status "KNOWN"; gene_name "STT3B"; transcript_status "NOVEL"; transcript_name "ENCODEHT000302906"; exon_number "2"; exon_id "ENSE00001075691.1"; talon_gene "9712"; talon_transcript "302906"; talon_exon "169187"; ccdsid "CCDS2650.1"; exon_status "KNOWN"; level "2"; protein_id "ENSP00000295770.2"; source "HAVANA"; tag "CCDS";
chr3	HAVANA	exon	31625954	31626127	.	+	.	gene_id "ENSG00000163527.9"; transcript_id "ENCODEHT000302906"; gene_type "protein_coding"; gene_status "KNOWN"; gene_name "STT3B"; transcript_status "NOVEL"; transcript_name "ENCODEHT000302906"; exon_number "3"; exon_id "ENSE00001075690.1"; talon_gene "9712"; talon_transcript "302906"; talon_exon "169189"; ccdsid "CCDS2650.1"; exon_status "KNOWN"; level "2"; protein_id "ENSP00000295770.2"; source "HAVANA"; tag "CCDS";
chr3	HAVANA	exon	31629298	31629411	.	+	.	gene_id "ENSG00000163527.9"; transcript_id "ENCODEHT000302906"; gene_type "protein_coding"; gene_status "KNOWN"; gene_name "STT3B"; transcript_status "NOVEL"; transcript_name "ENCODEHT000302906"; exon_number "4"; exon_id "ENSE00003533268.1"; talon_gene "9712"; talon_transcript "302906"; talon_exon "169191"; ccdsid "CCDS2650.1"; exon_status "KNOWN"; level "2"; protein_id "ENSP00000295770.2"; source "HAVANA"; tag "CCDS";
chr3	HAVANA	exon	31632935	31633147	.	+	.	gene_id "ENSG00000163527.9"; transcript_id "ENCODEHT000302906"; gene_type "protein_coding"; gene_status "KNOWN"; gene_name "STT3B"; transcript_status "NOVEL"; transcript_name "ENCODEHT000302906"; exon_number "5"; exon_id "ENSE00003528335.1"; talon_gene "9712"; talon_transcript "302906"; talon_exon "169193"; ccdsid "CCDS2650.1"; exon_status "KNOWN"; level "2"; protein_id "ENSP00000295770.2"; source "HAVANA"; tag "CCDS";
chr3	HAVANA	exon	31635984	31637622	.	+	.	gene_id "ENSG00000163527.9"; transcript_id "ENCODEHT000302906"; gene_type "protein_coding"; gene_status "KNOWN"; gene_name "STT3B"; transcript_status "NOVEL"; transcript_name "ENCODEHT000302906"; exon_number "6"; exon_id "ENSE00001299370.6"; talon_gene "9712"; talon_transcript "302906"; talon_exon "169195"; ccdsid "CCDS2650.1"; exon_status "KNOWN"; level "2"; protein_id "ENSP00000295770.2"; source "HAVANA"; tag "CCDS";
chr3	HAVANA	transcript	31629251	31636045	.	+	.	gene_id "ENSG00000163527.9"; transcript_id "ENST00000488151.1"; gene_name "STT3B"; gene_status "KNOWN"; gene_type "protein_coding"; transcript_type "retained_intron"; transcript_status "KNOWN"; transcript_name "STT3B-207"; talon_gene "9712"; talon_transcript "35131"; havana_transcript "OTTHUMT00000341772.1"; level "2"; source "HAVANA"; transcript_support_level "2";
chr3	HAVANA	exon	31629251	31629411	.	+	.	gene_id "ENSG00000163527.9"; transcript_id "ENST00000488151.1"; gene_type "protein_coding"; gene_status "KNOWN"; gene_name "STT3B"; transcript_type "retained_intron"; transcript_status "KNOWN"; transcript_name "STT3B-207"; exon_number "1"; exon_id "ENSE00001814963.1"; talon_gene "9712"; talon_transcript "35131"; talon_exon "169206"; exon_status "KNOWN"; level "2"; source "HAVANA";
chr3	HAVANA	exon	31632935	31633147	.	+	.	gene_id "ENSG00000163527.9"; transcript_id "ENST00000488151.1"; gene_type "protein_coding"; gene_status "KNOWN"; gene_name "STT3B"; transcript_type "retained_intron"; transcript_status "KNOWN"; transcript_name "STT3B-207"; exon_number "2"; exon_id "ENSE00003528335.1"; talon_gene "9712"; talon_transcript "35131"; talon_exon "169193"; ccdsid "CCDS2650.1"; exon_status "KNOWN"; level "2"; protein_id "ENSP00000295770.2"; source "HAVANA"; tag "CCDS";
chr3	HAVANA	exon	31635984	31636045	.	+	.	gene_id "ENSG00000163527.9"; transcript_id "ENST00000488151.1"; gene_type "protein_coding"; gene_status "KNOWN"; gene_name "STT3B"; transcript_type "retained_intron"; transcript_status "KNOWN"; transcript_name "STT3B-207"; exon_number "3"; exon_id "ENSE00001930425.1"; talon_gene "9712"; talon_transcript "35131"; talon_exon "169207"; exon_status "KNOWN"; level "2"; source "HAVANA";
chr3	TALON	transcript	31635984	31637622	.	+	.	gene_id "ENSG00000163527.9"; transcript_id "ENCODEHT000303026"; gene_name "STT3B"; gene_status "KNOWN"; gene_type "protein_coding"; transcript_status "NOVEL"; transcript_name "ENCODEHT000303026"; talon_gene "9712"; talon_transcript "303026"; ISM_to_IDs "35126,302755,302781,302783,302789,302797,302818,302827,302841,302874,302906,302926,302966,302985,303011"; ISM_transcript "TRUE";
chr3	HAVANA	exon	31635984	31637622	.	+	.	gene_id "ENSG00000163527.9"; transcript_id "ENCODEHT000303026"; gene_type "protein_coding"; gene_status "KNOWN"; gene_name "STT3B"; transcript_status "NOVEL"; transcript_name "ENCODEHT000303026"; exon_number "1"; exon_id "ENSE00001299370.6"; talon_gene "9712"; talon_transcript "303026"; talon_exon "169195"; ccdsid "CCDS2650.1"; exon_status "KNOWN"; level "2"; protein_id "ENSP00000295770.2"; source "HAVANA"; tag "CCDS";
chr3	HAVANA	gene	32106511	32168713	.	+	.	gene_id "ENSG00000152642.10"; gene_name "GPD1L"; gene_status "KNOWN"; gene_type "protein_coding"; talon_gene "9721"; havana_gene "OTTHUMG00000155846.3"; level "2";
chr3	HAVANA	transcript	32106511	32168713	.	+	.	gene_id "ENSG00000152642.10"; transcript_id "ENST00000282541.9"; gene_name "GPD1L"; gene_status "KNOWN"; gene_type "protein_coding"; transcript_type "protein_coding"; transcript_status "KNOWN"; transcript_name "GPD1L-201"; talon_gene "9721"; talon_transcript "35166"; ccdsid "CCDS33729.1"; havana_transcript "OTTHUMT00000341975.2"; level "2"; protein_id "ENSP00000282541.5"; source "HAVANA"; tag "CCDS"; transcript_support_level "1";
chr3	HAVANA	exon	32106511	32106758	.	+	.	gene_id "ENSG00000152642.10"; transcript_id "ENST00000282541.9"; gene_type "protein_coding"; gene_status "KNOWN"; gene_name "GPD1L"; transcript_type "protein_coding"; transcript_status "KNOWN"; transcript_name "GPD1L-201"; exon_number "1"; exon_id "ENSE00001134616.3"; talon_gene "9721"; talon_transcript "35166"; talon_exon "169349"; ccdsid "CCDS33729.1"; exon_status "KNOWN"; level "2"; protein_id "ENSP00000282541.5"; source "HAVANA"; tag "CCDS";
chr3	HAVANA	exon	32128076	32128253	.	+	.	gene_id "ENSG00000152642.10"; transcript_id "ENST00000282541.9"; gene_type "protein_coding"; gene_status "KNOWN"; gene_name "GPD1L"; transcript_type "protein_coding"; transcript_status "KNOWN"; transcript_name "GPD1L-201"; exon_number "2"; exon_id "ENSE00003622577.1"; talon_gene "9721"; talon_transcript "35166"; talon_exon "169344"; ccdsid "CCDS33729.1"; exon_status "KNOWN"; level "2"; protein_id "ENSP00000393861.1"; source "HAVANA"; tag "cds_end_NF";
chr3	HAVANA	exon	32138587	32138727	.	+	.	gene_id "ENSG00000152642.10"; transcript_id "ENST00000282541.9"; gene_type "protein_coding"; gene_status "KNOWN"; gene_name "GPD1L"; transcript_type "protein_coding"; transcript_status "KNOWN"; transcript_name "GPD1L-201"; exon_number "3"; exon_id "ENSE00003567638.1"; talon_gene "9721"; talon_transcript "35166"; talon_exon "169346"; ccdsid "CCDS33729.1"; exon_status "KNOWN"; level "2"; protein_id "ENSP00000393861.1"; source "HAVANA"; tag "cds_end_NF";
chr3	HAVANA	exon	32140228	32140366	.	+	.	gene_id "ENSG00000152642.10"; transcript_id "ENST00000282541.9"; gene_type "protein_coding"; gene_status "KNOWN"; gene_name "GPD1L"; transcript_type "protein_coding"; transcript_status "KNOWN"; transcript_name "GPD1L-201"; exon_number "4"; exon_id "ENSE00003691527.1"; talon_gene "9721"; talon_transcript "35166"; talon_exon "169351"; ccdsid "CCDS33729.1"; exon_status "KNOWN"; level "2"; protein_id "ENSP00000282541.5"; source "HAVANA"; tag "CCDS";
chr3	HAVANA	exon	32146622	32146734	.	+	.	gene_id "ENSG00000152642.10"; transcript_id "ENST00000282541.9"; gene_type "protein_coding"; gene_status "KNOWN"; gene_name "GPD1L"; transcript_type "protein_coding"; transcript_status "KNOWN"; transcript_name "GPD1L-201"; exon_number "5"; exon_id "ENSE00003674717.1"; talon_gene "9721"; talon_transcript "35166"; talon_exon "169353"; ccdsid "CCDS33729.1"; exon_status "KNOWN"; level "2"; protein_id "ENSP00000282541.5"; source "HAVANA"; tag "CCDS";
chr3	HAVANA	exon	32158876	32159109	.	+	.	gene_id "ENSG00000152642.10"; transcript_id "ENST00000282541.9"; gene_type "protein_coding"; gene_status "KNOWN"; gene_name "GPD1L"; transcript_type "protein_coding"; transcript_status "KNOWN"; transcript_name "GPD1L-201"; exon_number "6"; exon_id "ENSE00003480545.1"; talon_gene "9721"; talon_transcript "35166"; talon_exon "169355"; ccdsid "CCDS33729.1"; exon_status "KNOWN"; level "2"; protein_id "ENSP00000282541.5"; source "HAVANA"; tag "CCDS";
chr3	HAVANA	exon	32159568	32159674	.	+	.	gene_id "ENSG00000152642.10"; transcript_id "ENST00000282541.9"; gene_type "protein_coding"; gene_status "KNOWN"; gene_name "GPD1L"; transcript_type "protein_coding"; transcript_status "KNOWN"; transcript_name "GPD1L-201"; exon_number "7"; exon_id "ENSE00003572257.1"; talon_gene "9721"; talon_transcript "35166"; talon_exon "169357"; ccdsid "CCDS33729.1"; exon_status "KNOWN"; level "2"; protein_id "ENSP00000282541.5"; source "HAVANA"; tag "CCDS";
chr3	HAVANA	exon	32165814	32168713	.	+	.	gene_id "ENSG00000152642.10"; transcript_id "ENST00000282541.9"; gene_type "protein_coding"; gene_status "KNOWN"; gene_name "GPD1L"; transcript_type "protein_coding"; transcript_status "KNOWN"; transcript_name "GPD1L-201"; exon_number "8"; exon_id "ENSE00001134607.3"; talon_gene "9721"; talon_transcript "35166"; talon_exon "169359"; ccdsid "CCDS33729.1"; exon_status "KNOWN"; level "2"; protein_id "ENSP00000282541.5"; source "HAVANA"; tag "CCDS";
chr3	HAVANA	gene	32391671	32454835	.	+	.	gene_id "ENSG00000153551.13"; gene_name "CMTM7"; gene_status "KNOWN"; gene_type "protein_coding"; talon_gene "9728"; havana_gene "OTTHUMG00000155869.3"; level "1";
chr3	HAVANA	transcript	32391671	32455528	.	+	.	gene_id "ENSG00000153551.13"; transcript_id "ENST00000334983.9"; gene_name "CMTM7"; gene_status "KNOWN"; gene_type "protein_coding"; transcript_type "protein_coding"; transcript_status "KNOWN"; transcript_name "CMTM7-201"; talon_gene "9728"; talon_transcript "35179"; ccdsid "CCDS33730.1"; havana_transcript "OTTHUMT00000342084.1"; level "2"; protein_id "ENSP00000335605.5"; source "HAVANA"; tag "CCDS"; transcript_support_level "1";
chr3	HAVANA	exon	32391671	32392065	.	+	.	gene_id "ENSG00000153551.13"; transcript_id "ENST00000334983.9"; gene_type "protein_coding"; gene_status "KNOWN"; gene_name "CMTM7"; transcript_type "protein_coding"; transcript_status "KNOWN"; transcript_name "CMTM7-201"; exon_number "1"; exon_id "ENSE00001358259.1"; talon_gene "9728"; talon_transcript "35179"; talon_exon "169389"; ccdsid "CCDS33730.1"; exon_status "KNOWN"; level "2"; protein_id "ENSP00000335605.5"; source "HAVANA"; tag "CCDS";
chr3	HAVANA	exon	32441840	32442013	.	+	.	gene_id "ENSG00000153551.13"; transcript_id "ENST00000334983.9"; gene_type "protein_coding"; gene_status "KNOWN"; gene_name "CMTM7"; transcript_type "protein_coding"; transcript_status "KNOWN"; transcript_name "CMTM7-201"; exon_number "2"; exon_id "ENSE00001075736.1"; talon_gene "9728"; talon_transcript "35179"; talon_exon "169391"; ccdsid "CCDS33730.1"; exon_status "KNOWN"; level "2"; protein_id "ENSP00000335605.5"; source "HAVANA"; tag "CCDS";
chr3	HAVANA	exon	32449454	32449552	.	+	.	gene_id "ENSG00000153551.13"; transcript_id "ENST00000334983.9"; gene_type "protein_coding"; gene_status "KNOWN"; gene_name "CMTM7"; transcript_type "protein_coding"; transcript_status "KNOWN"; transcript_name "CMTM7-201"; exon_number "3"; exon_id "ENSE00001011370.1"; talon_gene "9728"; talon_transcript "35179"; talon_exon "169393"; ccdsid "CCDS33730.1"; exon_status "KNOWN"; level "2"; protein_id "ENSP00000335605.5"; source "HAVANA"; tag "CCDS";
chr3	HAVANA	exon	32452392	32452473	.	+	.	gene_id "ENSG00000153551.13"; transcript_id "ENST00000334983.9"; gene_type "protein_coding"; gene_status "KNOWN"; gene_name "CMTM7"; transcript_type "protein_coding"; transcript_status "KNOWN"; transcript_name "CMTM7-201"; exon_number "4"; exon_id "ENSE00001011368.3"; talon_gene "9728"; talon_transcript "35179"; talon_exon "169395"; ccdsid "CCDS33730.1"; exon_status "KNOWN"; level "2"; protein_id "ENSP00000335605.5"; source "HAVANA"; tag "CCDS";
chr3	HAVANA	exon	32454241	32455528	.	+	.	gene_id "ENSG00000153551.13"; transcript_id "ENST00000334983.9"; gene_type "protein_coding"; gene_status "KNOWN"; gene_name "CMTM7"; transcript_type "protein_coding"; transcript_status "KNOWN"; transcript_name "CMTM7-201"; exon_number "5"; exon_id "ENSE00001902389.1"; talon_gene "9728"; talon_transcript "35179"; talon_exon "169397"; ccdsid "CCDS33730.1"; exon_status "KNOWN"; level "2"; protein_id "ENSP00000335605.5"; source "HAVANA"; tag "CCDS";
chr3	HAVANA	transcript	32391698	32454830	.	+	.	gene_id "ENSG00000153551.13"; transcript_id "ENST00000349718.8"; gene_name "CMTM7"; gene_status "KNOWN"; gene_type "protein_coding"; transcript_type "protein_coding"; transcript_status "KNOWN"; transcript_name "CMTM7-202"; talon_gene "9728"; talon_transcript "35180"; ccdsid "CCDS33731.1"; havana_transcript "OTTHUMT00000342085.1"; level "2"; protein_id "ENSP00000283621.5"; source "HAVANA"; tag "CCDS"; transcript_support_level "1";
chr3	HAVANA	exon	32391698	32392065	.	+	.	gene_id "ENSG00000153551.13"; transcript_id "ENST00000349718.8"; gene_type "protein_coding"; gene_status "KNOWN"; gene_name "CMTM7"; transcript_type "protein_coding"; transcript_status "KNOWN"; transcript_name "CMTM7-202"; exon_number "1"; exon_id "ENSE00001859919.1"; talon_gene "9728"; talon_transcript "35180"; talon_exon "169398"; ccdsid "CCDS33731.1"; exon_status "KNOWN"; level "2"; protein_id "ENSP00000283621.5"; source "HAVANA"; tag "CCDS";
chr3	HAVANA	exon	32441840	32442013	.	+	.	gene_id "ENSG00000153551.13"; transcript_id "ENST00000349718.8"; gene_type "protein_coding"; gene_status "KNOWN"; gene_name "CMTM7"; transcript_type "protein_coding"; transcript_status "KNOWN"; transcript_name "CMTM7-202"; exon_number "2"; exon_id "ENSE00001075736.1"; talon_gene "9728"; talon_transcript "35180"; talon_exon "169391"; ccdsid "CCDS33730.1"; exon_status "KNOWN"; level "2"; protein_id "ENSP00000335605.5"; source "HAVANA"; tag "CCDS";
chr3	HAVANA	exon	32452392	32452473	.	+	.	gene_id "ENSG00000153551.13"; transcript_id "ENST00000349718.8"; gene_type "protein_coding"; gene_status "KNOWN"; gene_name "CMTM7"; transcript_type "protein_coding"; transcript_status "KNOWN"; transcript_name "CMTM7-202"; exon_number "3"; exon_id "ENSE00001011368.3"; talon_gene "9728"; talon_transcript "35180"; talon_exon "169395"; ccdsid "CCDS33730.1"; exon_status "KNOWN"; level "2"; protein_id "ENSP00000335605.5"; source "HAVANA"; tag "CCDS";
chr3	HAVANA	exon	32454241	32454830	.	+	.	gene_id "ENSG00000153551.13"; transcript_id "ENST00000349718.8"; gene_type "protein_coding"; gene_status "KNOWN"; gene_name "CMTM7"; transcript_type "protein_coding"; transcript_status "KNOWN"; transcript_name "CMTM7-202"; exon_number "4"; exon_id "ENSE00001829521.1"; talon_gene "9728"; talon_transcript "35180"; talon_exon "169400"; ccdsid "CCDS33731.1"; exon_status "KNOWN"; level "2"; protein_id "ENSP00000283621.5"; source "HAVANA"; tag "CCDS";
chr3	HAVANA	transcript	32451003	32454835	.	+	.	gene_id "ENSG00000153551.13"; transcript_id "ENST00000464689.1"; gene_name "CMTM7"; gene_status "KNOWN"; gene_type "protein_coding"; transcript_type "retained_intron"; transcript_status "KNOWN"; transcript_name "CMTM7-204"; talon_gene "9728"; talon_transcript "35184"; havana_transcript "OTTHUMT00000342086.1"; level "2"; source "HAVANA"; transcript_support_level "2";
chr3	HAVANA	exon	32451003	32452473	.	+	.	gene_id "ENSG00000153551.13"; transcript_id "ENST00000464689.1"; gene_type "protein_coding"; gene_status "KNOWN"; gene_name "CMTM7"; transcript_type "retained_intron"; transcript_status "KNOWN"; transcript_name "CMTM7-204"; exon_number "1"; exon_id "ENSE00001831352.1"; talon_gene "9728"; talon_transcript "35184"; talon_exon "169412"; exon_status "KNOWN"; level "2"; source "HAVANA";
chr3	HAVANA	exon	32454241	32454835	.	+	.	gene_id "ENSG00000153551.13"; transcript_id "ENST00000464689.1"; gene_type "protein_coding"; gene_status "KNOWN"; gene_name "CMTM7"; transcript_type "retained_intron"; transcript_status "KNOWN"; transcript_name "CMTM7-204"; exon_number "2"; exon_id "ENSE00001919604.1"; talon_gene "9728"; talon_transcript "35184"; talon_exon "169413"; exon_status "KNOWN"; level "2"; source "HAVANA";
chr3	HAVANA	gene	32481312	32502796	.	-	.	gene_id "ENSG00000091317.7"; gene_name "CMTM6"; gene_status "KNOWN"; gene_type "protein_coding"; talon_gene "9729"; havana_gene "OTTHUMG00000130747.2"; level "2";
chr3	HAVANA	transcript	32481312	32503408	.	-	.	gene_id "ENSG00000091317.7"; transcript_id "ENST00000205636.3"; gene_name "CMTM6"; gene_status "KNOWN"; gene_type "protein_coding"; transcript_type "protein_coding"; transcript_status "KNOWN"; transcript_name "CMTM6-201"; talon_gene "9729"; talon_transcript "35185"; ccdsid "CCDS2653.1"; havana_transcript "OTTHUMT00000253247.1"; level "2"; protein_id "ENSP00000205636.3"; source "HAVANA"; tag "CCDS"; transcript_support_level "1";
chr3	HAVANA	exon	32502608	32503408	.	-	.	gene_id "ENSG00000091317.7"; transcript_id "ENST00000205636.3"; gene_type "protein_coding"; gene_status "KNOWN"; gene_name "CMTM6"; transcript_type "protein_coding"; transcript_status "KNOWN"; transcript_name "CMTM6-201"; exon_number "1"; exon_id "ENSE00001873793.1"; talon_gene "9729"; talon_transcript "35185"; talon_exon "169414"; ccdsid "CCDS2653.1"; exon_status "KNOWN"; level "2"; protein_id "ENSP00000205636.3"; source "HAVANA"; tag "CCDS";
chr3	HAVANA	exon	32491710	32491886	.	-	.	gene_id "ENSG00000091317.7"; transcript_id "ENST00000205636.3"; gene_type "protein_coding"; gene_status "KNOWN"; gene_name "CMTM6"; transcript_type "protein_coding"; transcript_status "KNOWN"; transcript_name "CMTM6-201"; exon_number "2"; exon_id "ENSE00003624861.1"; talon_gene "9729"; talon_transcript "35185"; talon_exon "169416"; ccdsid "CCDS2653.1"; exon_status "KNOWN"; level "2"; protein_id "ENSP00000205636.3"; source "HAVANA"; tag "CCDS";
chr3	HAVANA	exon	32487938	32488036	.	-	.	gene_id "ENSG00000091317.7"; transcript_id "ENST00000205636.3"; gene_type "protein_coding"; gene_status "KNOWN"; gene_name "CMTM6"; transcript_type "protein_coding"; transcript_status "KNOWN"; transcript_name "CMTM6-201"; exon_number "3"; exon_id "ENSE00000758826.1"; talon_gene "9729"; talon_transcript "35185"; talon_exon "169418"; ccdsid "CCDS2653.1"; exon_status "KNOWN"; level "2"; protein_id "ENSP00000205636.3"; source "HAVANA"; tag "CCDS";
chr3	HAVANA	exon	32481312	32484097	.	-	.	gene_id "ENSG00000091317.7"; transcript_id "ENST00000205636.3"; gene_type "protein_coding"; gene_status "KNOWN"; gene_name "CMTM6"; transcript_type "protein_coding"; transcript_status "KNOWN"; transcript_name "CMTM6-201"; exon_number "4"; exon_id "ENSE00001328818.1"; talon_gene "9729"; talon_transcript "35185"; talon_exon "169420"; ccdsid "CCDS2653.1"; exon_status "KNOWN"; level "2"; protein_id "ENSP00000205636.3"; source "HAVANA"; tag "CCDS";
chr3	HAVANA	transcript	32483739	32488381	.	-	.	gene_id "ENSG00000091317.7"; transcript_id "ENST00000478886.1"; gene_name "CMTM6"; gene_status "KNOWN"; gene_type "protein_coding"; transcript_type "retained_intron"; transcript_status "KNOWN"; transcript_name "CMTM6-202"; talon_gene "9729"; talon_transcript "35186"; havana_transcript "OTTHUMT00000342110.1"; level "2"; source "HAVANA"; transcript_support_level "2";
chr3	HAVANA	exon	32487938	32488381	.	-	.	gene_id "ENSG00000091317.7"; transcript_id "ENST00000478886.1"; gene_type "protein_coding"; gene_status "KNOWN"; gene_name "CMTM6"; transcript_type "retained_intron"; transcript_status "KNOWN"; transcript_name "CMTM6-202"; exon_number "1"; exon_id "ENSE00001958131.1"; talon_gene "9729"; talon_transcript "35186"; talon_exon "169421"; exon_status "KNOWN"; level "2"; source "HAVANA";
chr3	HAVANA	exon	32483739	32484097	.	-	.	gene_id "ENSG00000091317.7"; transcript_id "ENST00000478886.1"; gene_type "protein_coding"; gene_status "KNOWN"; gene_name "CMTM6"; transcript_type "retained_intron"; transcript_status "KNOWN"; transcript_name "CMTM6-202"; exon_number "2"; exon_id "ENSE00001932319.1"; talon_gene "9729"; talon_transcript "35186"; talon_exon "169422"; exon_status "KNOWN"; level "2"; source "HAVANA";
chr3	HAVANA	transcript	32487733	32502796	.	-	.	gene_id "ENSG00000091317.7"; transcript_id "ENST00000495177.1"; gene_name "CMTM6"; gene_status "KNOWN"; gene_type "protein_coding"; transcript_type "retained_intron"; transcript_status "KNOWN"; transcript_name "CMTM6-203"; talon_gene "9729"; talon_transcript "35187"; havana_transcript "OTTHUMT00000342111.1"; level "2"; source "HAVANA"; transcript_support_level "2";
chr3	HAVANA	exon	32502608	32502796	.	-	.	gene_id "ENSG00000091317.7"; transcript_id "ENST00000495177.1"; gene_type "protein_coding"; gene_status "KNOWN"; gene_name "CMTM6"; transcript_type "retained_intron"; transcript_status "KNOWN"; transcript_name "CMTM6-203"; exon_number "1"; exon_id "ENSE00001299828.3"; talon_gene "9729"; talon_transcript "35187"; talon_exon "169423"; exon_status "KNOWN"; level "2"; source "HAVANA";
chr3	HAVANA	exon	32491710	32491886	.	-	.	gene_id "ENSG00000091317.7"; transcript_id "ENST00000495177.1"; gene_type "protein_coding"; gene_status "KNOWN"; gene_name "CMTM6"; transcript_type "retained_intron"; transcript_status "KNOWN"; transcript_name "CMTM6-203"; exon_number "2"; exon_id "ENSE00003624861.1"; talon_gene "9729"; talon_transcript "35187"; talon_exon "169416"; ccdsid "CCDS2653.1"; exon_status "KNOWN"; level "2"; protein_id "ENSP00000205636.3"; source "HAVANA"; tag "CCDS";
chr3	HAVANA	exon	32487733	32488036	.	-	.	gene_id "ENSG00000091317.7"; transcript_id "ENST00000495177.1"; gene_type "protein_coding"; gene_status "KNOWN"; gene_name "CMTM6"; transcript_type "retained_intron"; transcript_status "KNOWN"; transcript_name "CMTM6-203"; exon_number "3"; exon_id "ENSE00001915909.1"; talon_gene "9729"; talon_transcript "35187"; talon_exon "169424"; exon_status "KNOWN"; level "2"; source "HAVANA";
chr3	HAVANA	gene	32525971	32570825	.	-	.	gene_id "ENSG00000144635.8"; gene_name "DYNC1LI1"; gene_status "KNOWN"; gene_type "protein_coding"; talon_gene "9732"; havana_gene "OTTHUMG00000130750.3"; level "1";
chr3	HAVANA	transcript	32525971	32570874	.	-	.	gene_id "ENSG00000144635.8"; transcript_id "ENST00000273130.8"; gene_name "DYNC1LI1"; gene_status "KNOWN"; gene_type "protein_coding"; transcript_type "protein_coding"; transcript_status "KNOWN"; transcript_name "DYNC1LI1-201"; talon_gene "9732"; talon_transcript "35190"; ccdsid "CCDS2654.1"; havana_transcript "OTTHUMT00000253250.1"; level "2"; protein_id "ENSP00000273130.4"; source "HAVANA"; tag "CCDS"; transcript_support_level "1";
chr3	HAVANA	exon	32570625	32570874	.	-	.	gene_id "ENSG00000144635.8"; transcript_id "ENST00000273130.8"; gene_type "protein_coding"; gene_status "KNOWN"; gene_name "DYNC1LI1"; transcript_type "protein_coding"; transcript_status "KNOWN"; transcript_name "DYNC1LI1-201"; exon_number "1"; exon_id "ENSE00001857915.1"; talon_gene "9732"; talon_transcript "35190"; talon_exon "169427"; ccdsid "CCDS2654.1"; exon_status "KNOWN"; level "2"; protein_id "ENSP00000273130.4"; source "HAVANA"; tag "CCDS";
chr3	HAVANA	exon	32570346	32570419	.	-	.	gene_id "ENSG00000144635.8"; transcript_id "ENST00000273130.8"; gene_type "protein_coding"; gene_status "KNOWN"; gene_name "DYNC1LI1"; transcript_type "protein_coding"; transcript_status "KNOWN"; transcript_name "DYNC1LI1-201"; exon_number "2"; exon_id "ENSE00003565423.1"; talon_gene "9732"; talon_transcript "35190"; talon_exon "169429"; ccdsid "CCDS2654.1"; exon_status "KNOWN"; level "2"; protein_id "ENSP00000273130.4"; source "HAVANA"; tag "CCDS";
chr3	HAVANA	exon	32545849	32545965	.	-	.	gene_id "ENSG00000144635.8"; transcript_id "ENST00000273130.8"; gene_type "protein_coding"; gene_status "KNOWN"; gene_name "DYNC1LI1"; transcript_type "protein_coding"; transcript_status "KNOWN"; transcript_name "DYNC1LI1-201"; exon_number "3"; exon_id "ENSE00003546144.1"; talon_gene "9732"; talon_transcript "35190"; talon_exon "169431"; ccdsid "CCDS2654.1"; exon_status "KNOWN"; level "2"; protein_id "ENSP00000273130.4"; source "HAVANA"; tag "CCDS";
chr3	HAVANA	exon	32544876	32545106	.	-	.	gene_id "ENSG00000144635.8"; transcript_id "ENST00000273130.8"; gene_type "protein_coding"; gene_status "KNOWN"; gene_name "DYNC1LI1"; transcript_type "protein_coding"; transcript_status "KNOWN"; transcript_name "DYNC1LI1-201"; exon_number "4"; exon_id "ENSE00003511101.1"; talon_gene "9732"; talon_transcript "35190"; talon_exon "169433"; ccdsid "CCDS2654.1"; exon_status "KNOWN"; level "2"; protein_id "ENSP00000273130.4"; source "HAVANA"; tag "CCDS";
chr3	HAVANA	exon	32541037	32541206	.	-	.	gene_id "ENSG00000144635.8"; transcript_id "ENST00000273130.8"; gene_type "protein_coding"; gene_status "KNOWN"; gene_name "DYNC1LI1"; transcript_type "protein_coding"; transcript_status "KNOWN"; transcript_name "DYNC1LI1-201"; exon_number "5"; exon_id "ENSE00003462499.1"; talon_gene "9732"; talon_transcript "35190"; talon_exon "169435"; ccdsid "CCDS2654.1"; exon_status "KNOWN"; level "2"; protein_id "ENSP00000273130.4"; source "HAVANA"; tag "CCDS";
chr3	HAVANA	exon	32537011	32537104	.	-	.	gene_id "ENSG00000144635.8"; transcript_id "ENST00000273130.8"; gene_type "protein_coding"; gene_status "KNOWN"; gene_name "DYNC1LI1"; transcript_type "protein_coding"; transcript_status "KNOWN"; transcript_name "DYNC1LI1-201"; exon_number "6"; exon_id "ENSE00003490847.1"; talon_gene "9732"; talon_transcript "35190"; talon_exon "169437"; ccdsid "CCDS2654.1"; exon_status "KNOWN"; level "2"; protein_id "ENSP00000273130.4"; source "HAVANA"; tag "CCDS";
chr3	HAVANA	exon	32534511	32534646	.	-	.	gene_id "ENSG00000144635.8"; transcript_id "ENST00000273130.8"; gene_type "protein_coding"; gene_status "KNOWN"; gene_name "DYNC1LI1"; transcript_type "protein_coding"; transcript_status "KNOWN"; transcript_name "DYNC1LI1-201"; exon_number "7"; exon_id "ENSE00003634937.1"; talon_gene "9732"; talon_transcript "35190"; talon_exon "169439"; ccdsid "CCDS2654.1"; exon_status "KNOWN"; level "2"; protein_id "ENSP00000273130.4"; source "HAVANA"; tag "CCDS";
chr3	HAVANA	exon	32532986	32533097	.	-	.	gene_id "ENSG00000144635.8"; transcript_id "ENST00000273130.8"; gene_type "protein_coding"; gene_status "KNOWN"; gene_name "DYNC1LI1"; transcript_type "protein_coding"; transcript_status "KNOWN"; transcript_name "DYNC1LI1-201"; exon_number "8"; exon_id "ENSE00003662188.1"; talon_gene "9732"; talon_transcript "35190"; talon_exon "169441"; ccdsid "CCDS2654.1"; exon_status "KNOWN"; level "2"; protein_id "ENSP00000273130.4"; source "HAVANA"; tag "CCDS";
chr3	HAVANA	exon	32530461	32530520	.	-	.	gene_id "ENSG00000144635.8"; transcript_id "ENST00000273130.8"; gene_type "protein_coding"; gene_status "KNOWN"; gene_name "DYNC1LI1"; transcript_type "protein_coding"; transcript_status "KNOWN"; transcript_name "DYNC1LI1-201"; exon_number "9"; exon_id "ENSE00003507477.1"; talon_gene "9732"; talon_transcript "35190"; talon_exon "169443"; ccdsid "CCDS2654.1"; exon_status "KNOWN"; level "2"; protein_id "ENSP00000273130.4"; source "HAVANA"; tag "CCDS";
chr3	HAVANA	exon	32530284	32530328	.	-	.	gene_id "ENSG00000144635.8"; transcript_id "ENST00000273130.8"; gene_type "protein_coding"; gene_status "KNOWN"; gene_name "DYNC1LI1"; transcript_type "protein_coding"; transcript_status "KNOWN"; transcript_name "DYNC1LI1-201"; exon_number "10"; exon_id "ENSE00003546484.1"; talon_gene "9732"; talon_transcript "35190"; talon_exon "169445"; ccdsid "CCDS2654.1"; exon_status "KNOWN"; level "2"; protein_id "ENSP00000273130.4"; source "HAVANA"; tag "CCDS";
chr3	HAVANA	exon	32529540	32529660	.	-	.	gene_id "ENSG00000144635.8"; transcript_id "ENST00000273130.8"; gene_type "protein_coding"; gene_status "KNOWN"; gene_name "DYNC1LI1"; transcript_type "protein_coding"; transcript_status "KNOWN"; transcript_name "DYNC1LI1-201"; exon_number "11"; exon_id "ENSE00003691994.1"; talon_gene "9732"; talon_transcript "35190"; talon_exon "169447"; ccdsid "CCDS2654.1"; exon_status "KNOWN"; level "2"; protein_id "ENSP00000273130.4"; source "HAVANA"; tag "CCDS";
chr3	HAVANA	exon	32528446	32528601	.	-	.	gene_id "ENSG00000144635.8"; transcript_id "ENST00000273130.8"; gene_type "protein_coding"; gene_status "KNOWN"; gene_name "DYNC1LI1"; transcript_type "protein_coding"; transcript_status "KNOWN"; transcript_name "DYNC1LI1-201"; exon_number "12"; exon_id "ENSE00003614590.1"; talon_gene "9732"; talon_transcript "35190"; talon_exon "169449"; ccdsid "CCDS2654.1"; exon_status "KNOWN"; level "2"; protein_id "ENSP00000273130.4"; source "HAVANA"; tag "CCDS";
chr3	HAVANA	exon	32525971	32526908	.	-	.	gene_id "ENSG00000144635.8"; transcript_id "ENST00000273130.8"; gene_type "protein_coding"; gene_status "KNOWN"; gene_name "DYNC1LI1"; transcript_type "protein_coding"; transcript_status "KNOWN"; transcript_name "DYNC1LI1-201"; exon_number "13"; exon_id "ENSE00000966235.4"; talon_gene "9732"; talon_transcript "35190"; talon_exon "169451"; ccdsid "CCDS2654.1"; exon_status "KNOWN"; level "2"; protein_id "ENSP00000273130.4"; source "HAVANA"; tag "CCDS";
chr3	HAVANA	transcript	32526284	32570858	.	-	.	gene_id "ENSG00000144635.8"; transcript_id "ENST00000432458.6"; gene_name "DYNC1LI1"; gene_status "KNOWN"; gene_type "protein_coding"; transcript_type "protein_coding"; transcript_status "KNOWN"; transcript_name "DYNC1LI1-204"; talon_gene "9732"; talon_transcript "35192"; havana_transcript "OTTHUMT00000342170.1"; level "2"; protein_id "ENSP00000407279.2"; source "HAVANA"; tag "basic"; transcript_support_level "2";
chr3	HAVANA	exon	32570625	32570858	.	-	.	gene_id "ENSG00000144635.8"; transcript_id "ENST00000432458.6"; gene_type "protein_coding"; gene_status "KNOWN"; gene_name "DYNC1LI1"; transcript_type "protein_coding"; transcript_status "KNOWN"; transcript_name "DYNC1LI1-204"; exon_number "1"; exon_id "ENSE00001134515.3"; talon_gene "9732"; talon_transcript "35192"; talon_exon "169455"; exon_status "KNOWN"; level "2"; protein_id "ENSP00000407279.2"; source "HAVANA"; tag "basic";
chr3	HAVANA	exon	32570346	32570419	.	-	.	gene_id "ENSG00000144635.8"; transcript_id "ENST00000432458.6"; gene_type "protein_coding"; gene_status "KNOWN"; gene_name "DYNC1LI1"; transcript_type "protein_coding"; transcript_status "KNOWN"; transcript_name "DYNC1LI1-204"; exon_number "2"; exon_id "ENSE00003565423.1"; talon_gene "9732"; talon_transcript "35192"; talon_exon "169429"; ccdsid "CCDS2654.1"; exon_status "KNOWN"; level "2"; protein_id "ENSP00000273130.4"; source "HAVANA"; tag "CCDS";
chr3	HAVANA	exon	32541037	32541206	.	-	.	gene_id "ENSG00000144635.8"; transcript_id "ENST00000432458.6"; gene_type "protein_coding"; gene_status "KNOWN"; gene_name "DYNC1LI1"; transcript_type "protein_coding"; transcript_status "KNOWN"; transcript_name "DYNC1LI1-204"; exon_number "3"; exon_id "ENSE00003462499.1"; talon_gene "9732"; talon_transcript "35192"; talon_exon "169435"; ccdsid "CCDS2654.1"; exon_status "KNOWN"; level "2"; protein_id "ENSP00000273130.4"; source "HAVANA"; tag "CCDS";
chr3	HAVANA	exon	32537011	32537104	.	-	.	gene_id "ENSG00000144635.8"; transcript_id "ENST00000432458.6"; gene_type "protein_coding"; gene_status "KNOWN"; gene_name "DYNC1LI1"; transcript_type "protein_coding"; transcript_status "KNOWN"; transcript_name "DYNC1LI1-204"; exon_number "4"; exon_id "ENSE00003490847.1"; talon_gene "9732"; talon_transcript "35192"; talon_exon "169437"; ccdsid "CCDS2654.1"; exon_status "KNOWN"; level "2"; protein_id "ENSP00000273130.4"; source "HAVANA"; tag "CCDS";
chr3	HAVANA	exon	32534511	32534646	.	-	.	gene_id "ENSG00000144635.8"; transcript_id "ENST00000432458.6"; gene_type "protein_coding"; gene_status "KNOWN"; gene_name "DYNC1LI1"; transcript_type "protein_coding"; transcript_status "KNOWN"; transcript_name "DYNC1LI1-204"; exon_number "5"; exon_id "ENSE00003634937.1"; talon_gene "9732"; talon_transcript "35192"; talon_exon "169439"; ccdsid "CCDS2654.1"; exon_status "KNOWN"; level "2"; protein_id "ENSP00000273130.4"; source "HAVANA"; tag "CCDS";
chr3	HAVANA	exon	32532986	32533097	.	-	.	gene_id "ENSG00000144635.8"; transcript_id "ENST00000432458.6"; gene_type "protein_coding"; gene_status "KNOWN"; gene_name "DYNC1LI1"; transcript_type "protein_coding"; transcript_status "KNOWN"; transcript_name "DYNC1LI1-204"; exon_number "6"; exon_id "ENSE00003662188.1"; talon_gene "9732"; talon_transcript "35192"; talon_exon "169441"; ccdsid "CCDS2654.1"; exon_status "KNOWN"; level "2"; protein_id "ENSP00000273130.4"; source "HAVANA"; tag "CCDS";
chr3	HAVANA	exon	32530461	32530520	.	-	.	gene_id "ENSG00000144635.8"; transcript_id "ENST00000432458.6"; gene_type "protein_coding"; gene_status "KNOWN"; gene_name "DYNC1LI1"; transcript_type "protein_coding"; transcript_status "KNOWN"; transcript_name "DYNC1LI1-204"; exon_number "7"; exon_id "ENSE00003507477.1"; talon_gene "9732"; talon_transcript "35192"; talon_exon "169443"; ccdsid "CCDS2654.1"; exon_status "KNOWN"; level "2"; protein_id "ENSP00000273130.4"; source "HAVANA"; tag "CCDS";
chr3	HAVANA	exon	32530284	32530328	.	-	.	gene_id "ENSG00000144635.8"; transcript_id "ENST00000432458.6"; gene_type "protein_coding"; gene_status "KNOWN"; gene_name "DYNC1LI1"; transcript_type "protein_coding"; transcript_status "KNOWN"; transcript_name "DYNC1LI1-204"; exon_number "8"; exon_id "ENSE00003546484.1"; talon_gene "9732"; talon_transcript "35192"; talon_exon "169445"; ccdsid "CCDS2654.1"; exon_status "KNOWN"; level "2"; protein_id "ENSP00000273130.4"; source "HAVANA"; tag "CCDS";
